## Supplementary material for "Autosomal recessive loci contribute significantly to quantitative variation of male fertility in a dairy cattle population": spermio_vakuolen1_150spz_REC.tsv (part 11 of 19)

CHROM	START	STOP	HAP	FREQ	BETA	SE_BETA	PVAL
12	21318244	21515034	HAP_1	0.22695652173913	-0.0441192333315057	0.131300316405116	0.736982914573734
12	21318244	21515034	HAP_2	0.0652173913043478	-0.311755655606207	0.372316501679104	0.402757177174147
12	21318244	21515034	HAP_3	0.627826086956522	-0.00446092399254809	0.0688722072318301	0.94837933765338
12	21364138	21632285	HAP_1	0.0591304347826087	-0.324007818423028	0.43318966219905	0.454798152870415
12	21364138	21632285	HAP_2	0.489565217391304	-0.0297073694377272	0.0760694075959994	0.696292819209329
12	21364138	21632285	HAP_3	0.138260869565217	-0.0220416498157233	0.2811143482611	0.937531316554944
12	21364138	21632285	HAP_4	0.22695652173913	-0.0441192333315057	0.131300316405116	0.736982914573734
12	21397054	21719575	HAP_1	0.0591304347826087	-0.324007818423028	0.43318966219905	0.454798152870415
12	21397054	21719575	HAP_2	0.128695652173913	0.293578827739256	0.43152053830108	0.496572091434314
12	21397054	21719575	HAP_3	0.360869565217391	-8.19373914640021e-05	0.0966064621411337	0.999323570135176
12	21397054	21719575	HAP_4	0.138260869565217	-0.0220416498157233	0.2811143482611	0.937531316554944
12	21397054	21719575	HAP_5	0.226086956521739	-0.0441192333315057	0.131300316405116	0.736982914573734
12	21444090	21760632	HAP_1	0.127826086956522	0.293578827739256	0.43152053830108	0.496572091434314
12	21444090	21760632	HAP_2	0.429565217391304	0.106879726182619	0.0844710368114881	0.206294414425992
12	21444090	21760632	HAP_3	0.138260869565217	-0.0220416498157233	0.2811143482611	0.937531316554944
12	21444090	21760632	HAP_4	0.23304347826087	-0.0269096068323098	0.12762546118432	0.833082104098405
12	21444090	21760632	HAP_5	0.0591304347826087	-0.324007818423028	0.43318966219905	0.454798152870415
12	21610879	21773528	HAP_1	0.128695652173913	0.293578827739256	0.43152053830108	0.496572091434314
12	21610879	21773528	HAP_2	0.662608695652174	0.0258835232141369	0.0691707123766955	0.708398354619252
12	21610879	21773528	HAP_3	0.138260869565217	-0.0220416498157233	0.2811143482611	0.937531316554944
12	21610879	21773528	HAP_4	0.0591304347826087	-0.324007818423028	0.43318966219905	0.454798152870415
12	21701736	21856954	HAP_1	0.128695652173913	0.293578827739256	0.43152053830108	0.496572091434314
12	21701736	21856954	HAP_2	0.0591304347826087	0.348403804282066	0.427317958628642	0.415230635723448
12	21701736	21856954	HAP_3	0.282608695652174	0.0193346769965766	0.114149416794507	0.865558366241063
12	21701736	21856954	HAP_4	0.453913043478261	-0.0350096928962288	0.0828676038226709	0.67283815142677
12	21701736	21856954	HAP_5	0.0591304347826087	-0.324007818423028	0.43318966219905	0.454798152870415
12	21744511	21932903	HAP_1	0.128695652173913	0.293578827739256	0.43152053830108	0.496572091434314
12	21744511	21932903	HAP_2	0.06	0.348403804282066	0.427317958628642	0.415230635723448
12	21744511	21932903	HAP_3	0.265217391304348	0.044607521845988	0.119482139031438	0.709035816148329
12	21744511	21932903	HAP_4	0.45304347826087	-0.0350096928962288	0.0828676038226709	0.67283815142677
12	21744511	21932903	HAP_5	0.0591304347826087	-0.324007818423028	0.43318966219905	0.454798152870415
12	21768450	21987110	HAP_1	0.06	0.348403804282066	0.427317958628642	0.415230635723448
12	21768450	21987110	HAP_2	0.252173913043478	0.0603781677703676	0.123379111807217	0.624769956746559
12	21768450	21987110	HAP_3	0.266086956521739	-0.0783734629857215	0.129355040168296	0.544839921409402
12	21768450	21987110	HAP_4	0.18695652173913	-0.0611449626150651	0.17895604844715	0.732722555990098
12	21768450	21987110	HAP_5	0.0591304347826087	-0.324007818423028	0.43318966219905	0.454798152870415
12	21768450	21987110	HAP_6	0.128695652173913	0.293578827739256	0.43152053830108	0.496572091434314
12	21842357	22059737	HAP_1	0.313913043478261	0.144106695030859	0.10139973111167	0.15582070973562
12	21842357	22059737	HAP_2	0.0547826086956522	-0.324007818423028	0.43318966219905	0.454798152870415
12	21842357	22059737	HAP_3	0.185217391304348	-0.0416379263705915	0.17928718236496	0.816434981317042
12	21842357	22059737	HAP_4	0.128695652173913	0.293578827739256	0.43152053830108	0.496572091434314
12	21842357	22059737	HAP_5	0.23304347826087	-0.0095088753370446	0.129925865131816	0.941683405747014
12	21911213	22130535	HAP_1	0.0573913043478261	-0.0097950650667579	0.426353882794441	0.981679146479637
12	21911213	22130535	HAP_2	0.138260869565217	-0.0220416498157233	0.2811143482611	0.937531316554944
12	21911213	22130535	HAP_3	0.0547826086956522	-0.324007818423028	0.43318966219905	0.454798152870415
12	21911213	22130535	HAP_4	0.180869565217391	-0.0262014910814114	0.184926721080563	0.887378963296672
12	21911213	22130535	HAP_5	0.128695652173913	0.293578827739256	0.43152053830108	0.496572091434314
12	21911213	22130535	HAP_6	0.231304347826087	-0.0095088753370446	0.129925865131816	0.941683405747014
12	21969243	22199508	HAP_1	0.0573913043478261	-0.0097950650667579	0.426353882794441	0.981679146479637
12	21969243	22199508	HAP_2	0.138260869565217	-0.0220416498157233	0.2811143482611	0.937531316554944
12	21969243	22199508	HAP_3	0.0547826086956522	-0.324007818423028	0.43318966219905	0.454798152870415
12	21969243	22199508	HAP_4	0.18	-0.0262014910814114	0.184926721080563	0.887378963296672
12	21969243	22199508	HAP_5	0.230434782608696	-0.00253500536230795	0.131506792250113	0.984627283278444
12	21969243	22199508	HAP_6	0.128695652173913	0.293578827739256	0.43152053830108	0.496572091434314
12	22040858	22265718	HAP_1	0.0573913043478261	-0.0097950650667579	0.426353882794441	0.981679146479637
12	22040858	22265718	HAP_2	0.138260869565217	-0.0220416498157233	0.2811143482611	0.937531316554944
12	22040858	22265718	HAP_3	0.0547826086956522	-0.324007818423028	0.43318966219905	0.454798152870415
12	22040858	22265718	HAP_4	0.180869565217391	-0.0194190004446811	0.179758201634355	0.914011677760506
12	22040858	22265718	HAP_5	0.357391304347826	-0.0340635156190821	0.0955043855755277	0.721473000614782
12	22108311	22314174	HAP_1	0.0626086956521739	-0.126393674536499	0.427173702294682	0.767428303222389
12	22108311	22314174	HAP_2	0.41304347826087	-0.0204884758414097	0.0849694901924963	0.809544288675879
12	22108311	22314174	HAP_3	0.0547826086956522	-0.324007818423028	0.43318966219905	0.454798152870415
12	22108311	22314174	HAP_4	0.139130434782609	-0.0220416498157233	0.2811143482611	0.937531316554944
12	22108311	22314174	HAP_5	0.212173913043478	-0.00202731946002922	0.157454440150496	0.989731615408992
12	22174956	22387045	HAP_1	0.127826086956522	0.297425284770158	0.371887770311424	0.424181036982659
12	22174956	22387045	HAP_2	0.0669565217391304	-0.102189399565797	0.369750846809835	0.782362681302788
12	22174956	22387045	HAP_3	0.233913043478261	0.000217461766636583	0.125828153065771	0.998621674650987
12	22174956	22387045	HAP_4	0.139130434782609	-0.0220416498157233	0.2811143482611	0.937531316554944
12	22174956	22387045	HAP_5	0.0634782608695652	-0.126393674536499	0.427173702294682	0.767428303222389
12	22174956	22387045	HAP_6	0.180869565217391	-0.0194190004446811	0.179758201634355	0.914011677760506
12	22244230	22436306	HAP_1	0.19304347826087	-0.0409993189858684	0.202719183629488	0.839796928972486
12	22244230	22436306	HAP_2	0.124347826086957	0.293578827739256	0.43152053830108	0.496572091434314
12	22244230	22436306	HAP_3	0.101739130434783	-0.209467793769665	0.264908272338945	0.429441993247177
12	22244230	22436306	HAP_4	0.180869565217391	-0.0194190004446811	0.179758201634355	0.914011677760506
12	22244230	22436306	HAP_5	0.233913043478261	0.000217461766636583	0.125828153065771	0.998621674650987
12	22244230	22436306	HAP_6	0.0669565217391304	-0.126393674536499	0.427173702294682	0.767428303222389
12	22298464	22511050	HAP_1	0.142608695652174	-0.0220416498157233	0.2811143482611	0.937531316554944
12	22298464	22511050	HAP_2	0.124347826086957	0.293578827739256	0.43152053830108	0.496572091434314
12	22298464	22511050	HAP_3	0.100869565217391	-0.209467793769665	0.264908272338945	0.429441993247177
12	22298464	22511050	HAP_4	0.180869565217391	-0.0194190004446811	0.179758201634355	0.914011677760506
12	22298464	22511050	HAP_5	0.233913043478261	0.000217461766636583	0.125828153065771	0.998621674650987
12	22298464	22511050	HAP_6	0.0678260869565217	-0.126393674536499	0.427173702294682	0.767428303222389
12	22365596	22571132	HAP_1	0.233913043478261	0.000217461766636583	0.125828153065771	0.998621674650987
12	22365596	22571132	HAP_2	0.088695652173913	-0.182998087259877	0.282699664513024	0.517687025395706
12	22365596	22571132	HAP_3	0.0678260869565217	-0.126393674536499	0.427173702294682	0.767428303222389
12	22365596	22571132	HAP_4	0.137391304347826	-0.0220416498157233	0.2811143482611	0.937531316554944
12	22365596	22571132	HAP_5	0.183478260869565	-0.034409099431849	0.174438650597969	0.843698398476516
12	22365596	22571132	HAP_6	0.125217391304348	0.293578827739256	0.43152053830108	0.496572091434314
12	22427375	22600787	HAP_1	0.124347826086957	0.293578827739256	0.43152053830108	0.496572091434314
12	22427375	22600787	HAP_2	0.137391304347826	-0.0220416498157233	0.2811143482611	0.937531316554944
12	22427375	22600787	HAP_3	0.183478260869565	-0.034409099431849	0.174438650597969	0.843698398476516
12	22427375	22600787	HAP_4	0.235652173913043	0.027080541938875	0.123264110674687	0.826188262341484
12	22427375	22600787	HAP_5	0.136521739130435	0.545237523809365	0.226557558685988	0.0164226222026019
12	22482838	22650286	HAP_1	0.124347826086957	0.293578827739256	0.43152053830108	0.496572091434314
12	22482838	22650286	HAP_2	0.234782608695652	-0.00841041353368274	0.124685105883466	0.946244881767956
12	22482838	22650286	HAP_3	0.138260869565217	-0.0220416498157233	0.2811143482611	0.937531316554944
12	22482838	22650286	HAP_4	0.0791304347826087	-0.126393674536499	0.427173702294682	0.767428303222389
12	22482838	22650286	HAP_5	0.0539130434782609	-0.0097950650667579	0.426353882794441	0.981679146479637
12	22482838	22650286	HAP_6	0.183478260869565	-0.034409099431849	0.174438650597969	0.843698398476516
12	22544717	22695009	HAP_1	0.184347826086957	-0.0136955034739898	0.175281503007791	0.937749006528206
12	22544717	22695009	HAP_2	0.0782608695652174	-0.171825998117189	0.332657149387273	0.605690411537418
12	22544717	22695009	HAP_3	0.236521739130435	-0.00692957401642215	0.124409794114103	0.955600925055255
12	22544717	22695009	HAP_4	0.0539130434782609	-0.0097950650667579	0.426353882794441	0.981679146479637
12	22544717	22695009	HAP_5	0.120869565217391	0.293578827739256	0.43152053830108	0.496572091434314
12	22544717	22695009	HAP_6	0.137391304347826	-0.0220416498157233	0.2811143482611	0.937531316554944
12	22591965	22744535	HAP_1	0.137391304347826	-0.0220416498157233	0.2811143482611	0.937531316554944
12	22591965	22744535	HAP_2	0.120869565217391	0.293578827739256	0.43152053830108	0.496572091434314
12	22591965	22744535	HAP_3	0.185217391304348	-0.0136955034739898	0.175281503007791	0.937749006528206
12	22591965	22744535	HAP_4	0.0773913043478261	-0.171825998117189	0.332657149387273	0.605690411537418
12	22591965	22744535	HAP_5	0.238260869565217	-0.00692957401642215	0.124409794114103	0.955600925055255
12	22591965	22744535	HAP_6	0.0530434782608696	-0.0097950650667579	0.426353882794441	0.981679146479637
12	22639668	22794662	HAP_1	0.0591304347826087	-0.0097950650667579	0.426353882794441	0.981679146479637
12	22639668	22794662	HAP_2	0.137391304347826	-0.0220416498157233	0.2811143482611	0.937531316554944
12	22639668	22794662	HAP_3	0.120869565217391	0.293578827739256	0.43152053830108	0.496572091434314
12	22639668	22794662	HAP_4	0.18695652173913	-0.0249639798237717	0.171145024552533	0.884080675334307
12	22639668	22794662	HAP_5	0.0791304347826087	-0.171825998117189	0.332657149387273	0.605690411537418
12	22639668	22794662	HAP_6	0.239130434782609	-0.00692957401642215	0.124409794114103	0.955600925055255
12	22673341	22823004	HAP_1	0.18695652173913	-0.0249639798237717	0.171145024552533	0.884080675334307
12	22673341	22823004	HAP_2	0.14695652173913	0.411683460170122	0.201412519824446	0.0414209729677759
12	22673341	22823004	HAP_3	0.0547826086956522	-0.182667541628583	0.428456496310323	0.670024384652611
12	22673341	22823004	HAP_4	0.239130434782609	-0.00692957401642215	0.124409794114103	0.955600925055255
12	22673341	22823004	HAP_5	0.142608695652174	-0.0220416498157233	0.2811143482611	0.937531316554944
12	22673341	22823004	HAP_6	0.120869565217391	0.293578827739256	0.43152053830108	0.496572091434314
12	22726986	22849217	HAP_1	0.187826086956522	-0.0249639798237717	0.171145024552533	0.884080675334307
12	22726986	22849217	HAP_2	0.24	-0.00692957401642215	0.124409794114103	0.955600925055255
12	22726986	22849217	HAP_3	0.258260869565217	0.10380771471904	0.130484674941825	0.426626700208071
12	22726986	22849217	HAP_4	0.149565217391304	0.411683460170122	0.201412519824446	0.0414209729677759
12	22784027	22889630	HAP_1	0.119130434782609	0.293578827739256	0.43152053830108	0.496572091434314
12	22784027	22889630	HAP_2	0.131304347826087	0.011634704038899	0.302714310056455	0.969354821560386
12	22784027	22889630	HAP_3	0.24	-0.00692957401642215	0.124409794114103	0.955600925055255
12	22784027	22889630	HAP_4	0.186086956521739	-0.0249639798237717	0.171145024552533	0.884080675334307
12	22784027	22889630	HAP_5	0.088695652173913	-0.138312824178149	0.264786738166059	0.601628627495995
12	22784027	22889630	HAP_6	0.0539130434782609	-0.0097950650667579	0.426353882794441	0.981679146479637
12	22815237	22933560	HAP_1	0.0782608695652174	-0.171825998117189	0.332657149387273	0.605690411537418
12	22815237	22933560	HAP_2	0.0539130434782609	-0.0097950650667579	0.426353882794441	0.981679146479637
12	22815237	22933560	HAP_3	0.303478260869565	-0.0468953619472322	0.111795759536249	0.675030390313331
12	22815237	22933560	HAP_4	0.131304347826087	0.011634704038899	0.302714310056455	0.969354821560386
12	22815237	22933560	HAP_5	0.24	-0.00692957401642215	0.124409794114103	0.955600925055255
12	22845193	22970518	HAP_1	0.0765217391304348	-0.171825998117189	0.332657149387273	0.605690411537418
12	22845193	22970518	HAP_2	0.0539130434782609	-0.0097950650667579	0.426353882794441	0.981679146479637
12	22845193	22970518	HAP_3	0.303478260869565	-0.0468953619472322	0.111795759536249	0.675030390313331
12	22845193	22970518	HAP_4	0.24	-0.00692957401642215	0.124409794114103	0.955600925055255
12	22845193	22970518	HAP_5	0.131304347826087	0.011634704038899	0.302714310056455	0.969354821560386
12	22882736	23024428	HAP_1	0.304347826086957	-0.0468953619472322	0.111795759536249	0.675030390313331
12	22882736	23024428	HAP_2	0.0782608695652174	-0.171825998117189	0.332657149387273	0.605690411537418
12	22882736	23024428	HAP_3	0.163478260869565	0.0470463095653998	0.218146120648404	0.829327751941153
12	22882736	23024428	HAP_4	0.0539130434782609	-0.0097950650667579	0.426353882794441	0.981679146479637
12	22882736	23024428	HAP_5	0.241739130434783	-0.00692957401642215	0.124409794114103	0.955600925055255
12	22922108	23062680	HAP_1	0.304347826086957	-0.0468953619472322	0.111795759536249	0.675030390313331
12	22922108	23062680	HAP_2	0.0782608695652174	-0.171825998117189	0.332657149387273	0.605690411537418
12	22922108	23062680	HAP_3	0.190434782608696	-0.0560116025257286	0.190187388858089	0.768478922165711
12	22922108	23062680	HAP_4	0.08	-0.116065784777763	0.368423031372014	0.752852765688773
12	22922108	23062680	HAP_5	0.242608695652174	0.0068355274269651	0.122922701938524	0.955673583419635
12	22959296	23115856	HAP_1	0.190434782608696	-0.0560116025257286	0.190187388858089	0.768478922165711
12	22959296	23115856	HAP_2	0.08	-0.116065784777763	0.368423031372014	0.752852765688773
12	22959296	23115856	HAP_3	0.242608695652174	0.0068355274269651	0.122922701938524	0.955673583419635
12	22959296	23115856	HAP_4	0.304347826086957	-0.0468953619472322	0.111795759536249	0.675030390313331
12	22959296	23115856	HAP_5	0.0782608695652174	-0.171825998117189	0.332657149387273	0.605690411537418
12	23003890	23168796	HAP_1	0.0782608695652174	-0.171825998117189	0.332657149387273	0.605690411537418
12	23003890	23168796	HAP_2	0.0539130434782609	-0.0097950650667579	0.426353882794441	0.981679146479637
12	23003890	23168796	HAP_3	0.231304347826087	-0.00320055717389661	0.127368201149717	0.979961479168895
12	23003890	23168796	HAP_4	0.138260869565217	-0.0438396121719618	0.280802262175933	0.875992355290874
12	23003890	23168796	HAP_5	0.184347826086957	-0.0249639798237717	0.171145024552533	0.884080675334307
12	23003890	23168796	HAP_6	0.12	0.094952540216334	0.372717365700169	0.799003604332379
12	23047509	23210526	HAP_1	0.231304347826087	-0.00320055717389661	0.127368201149717	0.979961479168895
12	23047509	23210526	HAP_2	0.137391304347826	-0.0438396121719618	0.280802262175933	0.875992355290874
12	23047509	23210526	HAP_3	0.0782608695652174	-0.171825998117189	0.332657149387273	0.605690411537418
12	23047509	23210526	HAP_4	0.184347826086957	-0.0249639798237717	0.171145024552533	0.884080675334307
12	23047509	23210526	HAP_5	0.12	0.094952540216334	0.372717365700169	0.799003604332379
12	23047509	23210526	HAP_6	0.0539130434782609	-0.0097950650667579	0.426353882794441	0.981679146479637
12	23089609	23263497	HAP_1	0.0539130434782609	-0.0097950650667579	0.426353882794441	0.981679146479637
12	23089609	23263497	HAP_2	0.136521739130435	-0.0438396121719618	0.280802262175933	0.875992355290874
12	23089609	23263497	HAP_3	0.0782608695652174	-0.171825998117189	0.332657149387273	0.605690411537418
12	23089609	23263497	HAP_4	0.228695652173913	-0.0351771730197748	0.130981447196752	0.788362177105211
12	23089609	23263497	HAP_5	0.184347826086957	-0.0249639798237717	0.171145024552533	0.884080675334307
12	23089609	23263497	HAP_6	0.12	0.094952540216334	0.372717365700169	0.799003604332379
12	23144046	23296695	HAP_1	0.229565217391304	-0.0351771730197748	0.130981447196752	0.788362177105211
12	23144046	23296695	HAP_2	0.0808695652173913	-0.171825998117189	0.332657149387273	0.605690411537418
12	23144046	23296695	HAP_3	0.184347826086957	-0.0249639798237717	0.171145024552533	0.884080675334307
12	23144046	23296695	HAP_4	0.0539130434782609	-0.0097950650667579	0.426353882794441	0.981679146479637
12	23144046	23296695	HAP_5	0.16695652173913	-0.143864563061711	0.226352181944663	0.525309945319556
12	23144046	23296695	HAP_6	0.137391304347826	-0.0438396121719618	0.280802262175933	0.875992355290874
12	23199601	23315708	HAP_1	0.396521739130435	0.0368587440288711	0.0884588317642715	0.677073912580888
12	23199601	23315708	HAP_2	0.149565217391304	0.401892271146356	0.209804391430713	0.055928647199938
12	23199601	23315708	HAP_3	0.223478260869565	-0.0626156879334108	0.145686797650314	0.667508358101226
12	23238511	23352043	HAP_1	0.188695652173913	-0.0138261272960354	0.167253118916929	0.934146644681468
12	23238511	23352043	HAP_2	0.0539130434782609	-0.0097950650667579	0.426353882794441	0.981679146479637
12	23238511	23352043	HAP_3	0.0756521739130435	-0.171825998117189	0.332657149387273	0.605690411537418
12	23238511	23352043	HAP_4	0.349565217391304	-0.039288450543354	0.0964486698145395	0.683905409438492
12	23289753	23403880	HAP_1	0.12	0.0696615567528797	0.332255924380961	0.834007195897178
12	23289753	23403880	HAP_2	0.229565217391304	-0.0351771730197748	0.130981447196752	0.788362177105211
12	23289753	23403880	HAP_3	0.185217391304348	-0.0138261272960354	0.167253118916929	0.934146644681468
12	23289753	23403880	HAP_4	0.0539130434782609	-0.0097950650667579	0.426353882794441	0.981679146479637
12	23289753	23403880	HAP_5	0.0756521739130435	-0.171825998117189	0.332657149387273	0.605690411537418
12	23308260	23447079	HAP_1	0.12	0.0696615567528797	0.332255924380961	0.834007195897178
12	23308260	23447079	HAP_2	0.228695652173913	-0.0351771730197748	0.130981447196752	0.788362177105211
12	23308260	23447079	HAP_3	0.185217391304348	-0.0138261272960354	0.167253118916929	0.934146644681468
12	23308260	23447079	HAP_4	0.0539130434782609	-0.0097950650667579	0.426353882794441	0.981679146479637
12	23308260	23447079	HAP_5	0.0660869565217391	-0.195878854339085	0.37183671631039	0.598549167958157
12	23336299	23493027	HAP_1	0.120869565217391	0.0696615567528797	0.332255924380961	0.834007195897178
12	23336299	23493027	HAP_2	0.228695652173913	-0.0351771730197748	0.130981447196752	0.788362177105211
12	23336299	23493027	HAP_3	0.184347826086957	-0.0138261272960354	0.167253118916929	0.934146644681468
12	23336299	23493027	HAP_4	0.0660869565217391	-0.195878854339085	0.37183671631039	0.598549167958157
12	23386774	23533254	HAP_1	0.184347826086957	-0.0138261272960354	0.167253118916929	0.934146644681468
12	23386774	23533254	HAP_2	0.12	0.0696615567528797	0.332255924380961	0.834007195897178
12	23386774	23533254	HAP_3	0.0660869565217391	-0.195878854339085	0.37183671631039	0.598549167958157
12	23386774	23533254	HAP_4	0.229565217391304	-0.0351771730197748	0.130981447196752	0.788362177105211
12	23432055	23571335	HAP_1	0.247826086956522	-0.0405677560859052	0.124825158040465	0.745304565157675
12	23432055	23571335	HAP_2	0.182608695652174	-0.0138261272960354	0.167253118916929	0.934146644681468
12	23432055	23571335	HAP_3	0.12	0.0696615567528797	0.332255924380961	0.834007195897178
12	23432055	23571335	HAP_4	0.0608695652173913	-0.213424651672494	0.429889486740334	0.619761206506748
12	23477537	23660266	HAP_1	0.0591304347826087	-0.213424651672494	0.429889486740334	0.619761206506748
12	23477537	23660266	HAP_2	0.270434782608696	0.0169335632839799	0.116260119808171	0.884248039083505
12	23477537	23660266	HAP_3	0.0826086956521739	-0.203831486369249	0.330847343501029	0.538085071828907
12	23477537	23660266	HAP_4	0.149565217391304	0.201952010919485	0.208356931745044	0.332832491174409
12	23477537	23660266	HAP_5	0.18	-0.00256929270880579	0.171106607606752	0.988024950300353
12	23509247	23716699	HAP_1	0.18	-0.00256929270880579	0.171106607606752	0.988024950300353
12	23509247	23716699	HAP_2	0.0591304347826087	-0.213424651672494	0.429889486740334	0.619761206506748
12	23509247	23716699	HAP_3	0.270434782608696	0.0169335632839799	0.116260119808171	0.884248039083505
12	23509247	23716699	HAP_4	0.149565217391304	0.201952010919485	0.208356931745044	0.332832491174409
12	23554928	23834356	HAP_1	0.0591304347826087	-0.213424651672494	0.429889486740334	0.619761206506748
12	23554928	23834356	HAP_2	0.229565217391304	-0.0337350390342307	0.129360701259646	0.794355577343881
12	23554928	23834356	HAP_3	0.0869565217391304	0.158209006349784	0.308354336769173	0.608100237924755
12	23554928	23834356	HAP_4	0.180869565217391	-0.0193762835162775	0.175332130469742	0.912042880545636
12	23554928	23834356	HAP_5	0.148695652173913	0.201952010919485	0.208356931745044	0.332832491174409
12	23635155	23924010	HAP_1	0.0652173913043478	-0.195878854339085	0.37183671631039	0.598549167958157
12	23635155	23924010	HAP_2	0.0869565217391304	0.158209006349784	0.308354336769173	0.608100237924755
12	23635155	23924010	HAP_3	0.117391304347826	0.21048797656727	0.37167365268945	0.571399133652912
12	23635155	23924010	HAP_4	0.231304347826087	-0.0346279097750974	0.127321013158645	0.785742471827002
12	23635155	23924010	HAP_5	0.184347826086957	-0.0229942839180347	0.171765592897142	0.893553186663097
12	23700935	23993638	HAP_1	0.184347826086957	-0.0333923346282206	0.16780079492878	0.842334826564865
12	23700935	23993638	HAP_2	0.116521739130435	0.21048797656727	0.37167365268945	0.571399133652912
12	23700935	23993638	HAP_3	0.0652173913043478	-0.195878854339085	0.37183671631039	0.598549167958157
12	23700935	23993638	HAP_4	0.0878260869565217	0.158209006349784	0.308354336769173	0.608100237924755
12	23700935	23993638	HAP_5	0.231304347826087	-0.0346279097750974	0.127321013158645	0.785742471827002
12	23802807	24060134	HAP_1	0.184347826086957	-0.0333923346282206	0.16780079492878	0.842334826564865
12	23802807	24060134	HAP_2	0.232173913043478	-0.0346279097750974	0.127321013158645	0.785742471827002
12	23802807	24060134	HAP_3	0.0652173913043478	-0.195878854339085	0.37183671631039	0.598549167958157
12	23802807	24060134	HAP_4	0.144347826086957	0.0228918759177836	0.239128300100491	0.923768727423378
12	23802807	24060134	HAP_5	0.0878260869565217	0.158209006349784	0.308354336769173	0.608100237924755
12	23906353	24093093	HAP_1	0.184347826086957	-0.0333923346282206	0.16780079492878	0.842334826564865
12	23906353	24093093	HAP_2	0.232173913043478	-0.0346279097750974	0.127321013158645	0.785742471827002
12	23906353	24093093	HAP_3	0.0652173913043478	-0.195878854339085	0.37183671631039	0.598549167958157
12	23906353	24093093	HAP_4	0.114782608695652	0.21048797656727	0.37167365268945	0.571399133652912
12	23965561	24127256	HAP_1	0.184347826086957	-0.0333923346282206	0.16780079492878	0.842334826564865
12	23965561	24127256	HAP_2	0.299130434782609	-0.0299144355646483	0.103636020028156	0.772956411776613
12	23965561	24127256	HAP_3	0.0652173913043478	-0.195878854339085	0.37183671631039	0.598549167958157
12	23965561	24127256	HAP_4	0.113913043478261	0.21048797656727	0.37167365268945	0.571399133652912
12	24044578	24169964	HAP_1	0.0652173913043478	-0.195878854339085	0.37183671631039	0.598549167958157
12	24044578	24169964	HAP_2	0.104347826086957	0.21048797656727	0.37167365268945	0.571399133652912
12	24044578	24169964	HAP_3	0.183478260869565	-0.0398824285366552	0.171805152867347	0.816515679684226
12	24044578	24169964	HAP_4	0.23304347826087	-0.0346279097750974	0.127321013158645	0.785742471827002
12	24087344	24230446	HAP_1	0.0652173913043478	-0.195878854339085	0.37183671631039	0.598549167958157
12	24087344	24230446	HAP_2	0.105217391304348	0.21048797656727	0.37167365268945	0.571399133652912
12	24087344	24230446	HAP_3	0.183478260869565	-0.0398824285366552	0.171805152867347	0.816515679684226
12	24087344	24230446	HAP_4	0.203478260869565	-0.0202041684860209	0.18813596316102	0.914516870053371
12	24087344	24230446	HAP_5	0.232173913043478	-0.0346279097750974	0.127321013158645	0.785742471827002
12	24110692	24298467	HAP_1	0.144347826086957	-0.0825112074152556	0.24948584348649	0.740975474512436
12	24110692	24298467	HAP_2	0.231304347826087	-0.0346279097750974	0.127321013158645	0.785742471827002
12	24110692	24298467	HAP_3	0.182608695652174	-0.0317597054427915	0.176064925068321	0.856914312711693
12	24110692	24298467	HAP_4	0.0643478260869565	-0.213424651672494	0.429889486740334	0.619761206506748
12	24110692	24298467	HAP_5	0.104347826086957	0.21048797656727	0.37167365268945	0.571399133652912
12	24153520	24357062	HAP_1	0.0643478260869565	-0.213424651672494	0.429889486740334	0.619761206506748
12	24153520	24357062	HAP_2	0.102608695652174	0.21048797656727	0.37167365268945	0.571399133652912
12	24153520	24357062	HAP_3	0.180869565217391	-0.0317597054427915	0.176064925068321	0.856914312711693
12	24153520	24357062	HAP_4	0.0965217391304348	0.114990218854424	0.372829089371021	0.757872418282003
12	24153520	24357062	HAP_5	0.230434782608696	-0.0346279097750974	0.127321013158645	0.785742471827002
12	24211648	24401276	HAP_1	0.0634782608695652	-0.213424651672494	0.429889486740334	0.619761206506748
12	24211648	24401276	HAP_2	0.0965217391304348	0.114990218854424	0.372829089371021	0.757872418282003
12	24211648	24401276	HAP_3	0.103478260869565	0.21048797656727	0.37167365268945	0.571399133652912
12	24211648	24401276	HAP_4	0.191304347826087	-0.0423145263477006	0.171262998136934	0.804941670576695
12	24211648	24401276	HAP_5	0.229565217391304	-0.0346279097750974	0.127321013158645	0.785742471827002
12	24281246	24438178	HAP_1	0.230434782608696	-0.0346279097750974	0.127321013158645	0.785742471827002
12	24281246	24438178	HAP_2	0.0965217391304348	0.114990218854424	0.372829089371021	0.757872418282003
12	24281246	24438178	HAP_3	0.0634782608695652	-0.213424651672494	0.429889486740334	0.619761206506748
12	24281246	24438178	HAP_4	0.104347826086957	0.21048797656727	0.37167365268945	0.571399133652912
12	24281246	24438178	HAP_5	0.20695652173913	-0.000354472383685026	0.151368803325651	0.9981323628649
12	24345354	24485737	HAP_1	0.20695652173913	-0.000354472383685026	0.151368803325651	0.9981323628649
12	24345354	24485737	HAP_2	0.105217391304348	0.21048797656727	0.37167365268945	0.571399133652912
12	24345354	24485737	HAP_3	0.08	-0.213424651672494	0.429889486740334	0.619761206506748
12	24345354	24485737	HAP_4	0.233913043478261	-0.00579254290239074	0.124454373193945	0.962893592528377
12	24345354	24485737	HAP_5	0.143478260869565	0.0250009209075716	0.229890887997868	0.913438609752464
12	24393052	24517117	HAP_1	0.227826086956522	-0.0337350390342307	0.129360701259646	0.794355577343881
12	24393052	24517117	HAP_2	0.105217391304348	0.21048797656727	0.37167365268945	0.571399133652912
12	24393052	24517117	HAP_3	0.0826086956521739	-0.21922193368767	0.337372579996254	0.51609221973655
12	24393052	24517117	HAP_4	0.0965217391304348	0.114990218854424	0.372829089371021	0.757872418282003
12	24393052	24517117	HAP_5	0.20695652173913	-0.000354472383685026	0.151368803325651	0.9981323628649
12	24419481	24549719	HAP_1	0.222608695652174	0.0466273412982474	0.135235428871295	0.730383922432413
12	24419481	24549719	HAP_2	0.227826086956522	-0.0337350390342307	0.129360701259646	0.794355577343881
12	24419481	24549719	HAP_3	0.105217391304348	0.21048797656727	0.37167365268945	0.571399133652912
12	24419481	24549719	HAP_4	0.0826086956521739	-0.21922193368767	0.337372579996254	0.51609221973655
12	24419481	24549719	HAP_5	0.0965217391304348	0.114990218854424	0.372829089371021	0.757872418282003
12	24471991	24572766	HAP_1	0.221739130434783	0.0466273412982474	0.135235428871295	0.730383922432413
12	24471991	24572766	HAP_2	0.227826086956522	-0.0337350390342307	0.129360701259646	0.794355577343881
12	24471991	24572766	HAP_3	0.107826086956522	0.21048797656727	0.37167365268945	0.571399133652912
12	24471991	24572766	HAP_4	0.0747826086956522	-0.194940190097693	0.307469803455926	0.526329585154235
12	24471991	24572766	HAP_5	0.0947826086956522	0.114990218854424	0.372829089371021	0.757872418282003
12	24507025	24599958	HAP_1	0.227826086956522	-0.0337350390342307	0.129360701259646	0.794355577343881
12	24507025	24599958	HAP_2	0.107826086956522	0.21048797656727	0.37167365268945	0.571399133652912
12	24507025	24599958	HAP_3	0.320869565217391	0.068933529291003	0.0949547584626939	0.468164387781401
12	24507025	24599958	HAP_4	0.0947826086956522	0.114990218854424	0.372829089371021	0.757872418282003
12	24530537	24642179	HAP_1	0.10695652173913	0.21048797656727	0.37167365268945	0.571399133652912
12	24530537	24642179	HAP_2	0.104347826086957	-0.0273518205978401	0.284500409864774	0.923443791176185
12	24530537	24642179	HAP_3	0.57304347826087	0.0140060615447849	0.0688846349184298	0.838953555486679
12	24562389	24689677	HAP_1	0.10695652173913	0.21048797656727	0.37167365268945	0.571399133652912
12	24562389	24689677	HAP_2	0.120869565217391	0.631588551132795	0.250544705953423	0.0119824077828507
12	24562389	24689677	HAP_3	0.554782608695652	0.0186289096558064	0.0698164234341388	0.789700210345191
12	24562389	24689677	HAP_4	0.0869565217391304	-0.00351434684514428	0.432022383022602	0.993512454073819
12	24594183	24729970	HAP_1	0.109565217391304	0.21048797656727	0.37167365268945	0.571399133652912
12	24594183	24729970	HAP_2	0.163478260869565	-0.0602407292906628	0.195491565556461	0.758082360580195
12	24594183	24729970	HAP_3	0.51304347826087	0.0763535411574505	0.0759227036908541	0.315004880015861
12	24613185	24758929	HAP_1	0.109565217391304	0.21048797656727	0.37167365268945	0.571399133652912
12	24613185	24758929	HAP_2	0.163478260869565	-0.0602407292906628	0.195491565556461	0.758082360580195
12	24613185	24758929	HAP_3	0.509565217391304	0.0849257832165649	0.0763226929201653	0.266304445747363
12	24669330	24795029	HAP_1	0.162608695652174	-0.0602407292906628	0.195491565556461	0.758082360580195
12	24669330	24795029	HAP_2	0.100869565217391	-0.225868613114923	0.287976405505162	0.433176799519865
12	24669330	24795029	HAP_3	0.128695652173913	0.291679296994031	0.227492651346323	0.20031929009989
12	24669330	24795029	HAP_4	0.377391304347826	0.0404657683407421	0.0963879460224542	0.674776026853022
12	24669330	24795029	HAP_5	0.0660869565217391	0.291543925016471	0.374156011476177	0.436187436318146
12	24718328	24844665	HAP_1	0.162608695652174	-0.0602407292906628	0.195491565556461	0.758082360580195
12	24718328	24844665	HAP_2	0.0739130434782609	-0.194940190097693	0.307469803455926	0.526329585154235
12	24718328	24844665	HAP_3	0.0565217391304348	-0.0097950650667579	0.426353882794441	0.981679146479637
12	24718328	24844665	HAP_4	0.128695652173913	0.291679296994031	0.227492651346323	0.20031929009989
12	24718328	24844665	HAP_5	0.272173913043478	-0.0157584199406	0.12041860197837	0.895929985878313
12	24718328	24844665	HAP_6	0.154782608695652	0.0613113385183659	0.218812095940085	0.779426509897914
12	24750342	24878639	HAP_1	0.162608695652174	-0.0602407292906628	0.195491565556461	0.758082360580195
12	24750342	24878639	HAP_2	0.0739130434782609	-0.194940190097693	0.307469803455926	0.526329585154235
12	24750342	24878639	HAP_3	0.0565217391304348	-0.0097950650667579	0.426353882794441	0.981679146479637
12	24750342	24878639	HAP_4	0.0834782608695652	-0.0751262328681455	0.377975614332863	0.84252278345224
12	24750342	24878639	HAP_5	0.247826086956522	-0.00808983543860805	0.129246430298602	0.950113390213869
12	24750342	24878639	HAP_6	0.154782608695652	0.0613113385183659	0.218812095940085	0.779426509897914
12	24783954	24929184	HAP_1	0.0739130434782609	-0.194940190097693	0.307469803455926	0.526329585154235
12	24783954	24929184	HAP_2	0.0834782608695652	-0.0751262328681455	0.377975614332863	0.84252278345224
12	24783954	24929184	HAP_3	0.162608695652174	-0.0602407292906628	0.195491565556461	0.758082360580195
12	24783954	24929184	HAP_4	0.250434782608696	-0.0112626914670194	0.127714253389853	0.929759746188908
12	24783954	24929184	HAP_5	0.154782608695652	0.0613113385183659	0.218812095940085	0.779426509897914
12	24783954	24929184	HAP_6	0.0826086956521739	-0.102189399565797	0.369750846809835	0.782362681302788
12	24822057	24991172	HAP_1	0.162608695652174	-0.0602407292906628	0.195491565556461	0.758082360580195
12	24822057	24991172	HAP_2	0.0834782608695652	-0.0751262328681455	0.377975614332863	0.84252278345224
12	24822057	24991172	HAP_3	0.422608695652174	0.0226914959201351	0.0803898699024186	0.777841862064577
12	24822057	24991172	HAP_4	0.154782608695652	0.0613113385183659	0.218812095940085	0.779426509897914
12	24864951	25026815	HAP_1	0.154782608695652	0.0613113385183659	0.218812095940085	0.779426509897914
12	24864951	25026815	HAP_2	0.433913043478261	-0.0782659599299138	0.0814639927679952	0.337094567691026
12	24864951	25026815	HAP_3	0.0756521739130435	-0.111002600217417	0.284963057005554	0.697029246309546
12	24864951	25026815	HAP_4	0.162608695652174	-0.0602407292906628	0.195491565556461	0.758082360580195
12	24901121	25071091	HAP_1	0.154782608695652	0.0613113385183659	0.218812095940085	0.779426509897914
12	24901121	25071091	HAP_2	0.479130434782609	-0.0732683048001195	0.0748307055110109	0.327941552579431
12	24901121	25071091	HAP_3	0.0904347826086957	-0.111002600217417	0.284963057005554	0.697029246309546
12	24901121	25071091	HAP_4	0.147826086956522	-0.0167431458519267	0.202562689181545	0.934154014897944
12	24971753	25139044	HAP_1	0.0591304347826087	-0.0097950650667579	0.426353882794441	0.981679146479637
12	24971753	25139044	HAP_2	0.397391304347826	-0.0640004970628744	0.0855289437153402	0.454597970681315
12	24971753	25139044	HAP_3	0.0747826086956522	-0.111002600217417	0.284963057005554	0.697029246309546
12	24971753	25139044	HAP_4	0.154782608695652	0.0613113385183659	0.218812095940085	0.779426509897914
12	24971753	25139044	HAP_5	0.147826086956522	-0.0167431458519267	0.202562689181545	0.934154014897944
12	25013746	25198536	HAP_1	0.147826086956522	-0.0167431458519267	0.202562689181545	0.934154014897944
12	25013746	25198536	HAP_2	0.154782608695652	0.0613113385183659	0.218812095940085	0.779426509897914
12	25013746	25198536	HAP_3	0.0747826086956522	-0.111002600217417	0.284963057005554	0.697029246309546
12	25013746	25198536	HAP_4	0.0582608695652174	-0.0097950650667579	0.426353882794441	0.981679146479637
12	25013746	25198536	HAP_5	0.203478260869565	0.0156030137260981	0.159519859713744	0.922116167361398
12	25013746	25198536	HAP_6	0.0843478260869565	-0.0751262328681455	0.377975614332863	0.84252278345224
12	25052371	25273900	HAP_1	0.154782608695652	0.0613113385183659	0.218812095940085	0.779426509897914
12	25052371	25273900	HAP_2	0.0582608695652174	-0.0097950650667579	0.426353882794441	0.981679146479637
12	25052371	25273900	HAP_3	0.219130434782609	0.0825831297277979	0.14057214052966	0.557118246175695
12	25052371	25273900	HAP_4	0.0843478260869565	-0.0751262328681455	0.377975614332863	0.84252278345224
12	25052371	25273900	HAP_5	0.147826086956522	-0.0167431458519267	0.202562689181545	0.934154014897944
12	25052371	25273900	HAP_6	0.0747826086956522	-0.111002600217417	0.284963057005554	0.697029246309546
12	25121838	25350654	HAP_1	0.154782608695652	0.0613113385183659	0.218812095940085	0.779426509897914
12	25121838	25350654	HAP_2	0.147826086956522	-0.0167431458519267	0.202562689181545	0.934154014897944
12	25121838	25350654	HAP_3	0.13304347826087	0.428951715469672	0.197360997569887	0.0301642627726101
12	25121838	25350654	HAP_4	0.204347826086957	0.0207459982204439	0.157229876870493	0.895073498811261
12	25121838	25350654	HAP_5	0.0843478260869565	-0.0751262328681455	0.377975614332863	0.84252278345224
12	25177839	25393641	HAP_1	0.198260869565217	-0.014497942202498	0.164291239059371	0.929713088147899
12	25177839	25393641	HAP_2	0.162608695652174	-0.0602407292906628	0.195491565556461	0.758082360580195
12	25177839	25393641	HAP_3	0.14	-0.118933169300852	0.335640999394707	0.723212235282542
12	25177839	25393641	HAP_4	0.204347826086957	0.0207459982204439	0.157229876870493	0.895073498811261
12	25177839	25393641	HAP_5	0.157391304347826	0.321613597188719	0.184873118486925	0.0824688374804412
12	25252860	25427663	HAP_1	0.198260869565217	-0.014497942202498	0.164291239059371	0.929713088147899
12	25252860	25427663	HAP_2	0.162608695652174	-0.0602407292906628	0.195491565556461	0.758082360580195
12	25252860	25427663	HAP_3	0.127826086956522	-0.118933169300852	0.335640999394707	0.723212235282542
12	25252860	25427663	HAP_4	0.203478260869565	0.0207459982204439	0.157229876870493	0.895073498811261
12	25252860	25427663	HAP_5	0.151304347826087	0.371919244043368	0.190677652018223	0.0516116889279792
12	25326615	25467792	HAP_1	0.162608695652174	-0.0602407292906628	0.195491565556461	0.758082360580195
12	25326615	25467792	HAP_2	0.127826086956522	-0.118933169300852	0.335640999394707	0.723212235282542
12	25326615	25467792	HAP_3	0.0791304347826087	-0.110590735981379	0.368564359833025	0.764243760820457
12	25326615	25467792	HAP_4	0.0730434782608696	-0.111002600217417	0.284963057005554	0.697029246309546
12	25326615	25467792	HAP_5	0.198260869565217	-0.014497942202498	0.164291239059371	0.929713088147899
12	25326615	25467792	HAP_6	0.203478260869565	0.0207459982204439	0.157229876870493	0.895073498811261
12	25389586	25560759	HAP_1	0.207826086956522	0.0207459982204439	0.157229876870493	0.895073498811261
12	25389586	25560759	HAP_2	0.161739130434783	-0.0602407292906628	0.195491565556461	0.758082360580195
12	25389586	25560759	HAP_3	0.088695652173913	-0.0751262328681455	0.377975614332863	0.84252278345224
12	25389586	25560759	HAP_4	0.0591304347826087	-0.0097950650667579	0.426353882794441	0.981679146479637
12	25389586	25560759	HAP_5	0.071304347826087	-0.111002600217417	0.284963057005554	0.697029246309546
12	25389586	25560759	HAP_6	0.158260869565217	0.0168935942120547	0.209841715520986	0.935863192274139
12	25418253	25613528	HAP_1	0.088695652173913	-0.0751262328681455	0.377975614332863	0.84252278345224
12	25418253	25613528	HAP_2	0.0608695652173913	-0.0097950650667579	0.426353882794441	0.981679146479637
12	25418253	25613528	HAP_3	0.071304347826087	-0.111002600217417	0.284963057005554	0.697029246309546
12	25418253	25613528	HAP_4	0.161739130434783	-0.0602407292906628	0.195491565556461	0.758082360580195
12	25418253	25613528	HAP_5	0.158260869565217	0.0168935942120547	0.209841715520986	0.935863192274139
12	25418253	25613528	HAP_6	0.207826086956522	0.0207459982204439	0.157229876870493	0.895073498811261
12	25454547	25663067	HAP_1	0.088695652173913	-0.0751262328681455	0.377975614332863	0.84252278345224
12	25454547	25663067	HAP_2	0.0843478260869565	0.0528263477910881	0.265631915359899	0.842435981667469
12	25454547	25663067	HAP_3	0.163478260869565	-0.0602407292906628	0.195491565556461	0.758082360580195
12	25454547	25663067	HAP_4	0.158260869565217	0.0168935942120547	0.209841715520986	0.935863192274139
12	25454547	25663067	HAP_5	0.0608695652173913	-0.0097950650667579	0.426353882794441	0.981679146479637
12	25454547	25663067	HAP_6	0.228695652173913	0.0290987434536479	0.146955843089722	0.843108750629542
12	25539284	25703199	HAP_1	0.0843478260869565	0.0528263477910881	0.265631915359899	0.842435981667469
12	25539284	25703199	HAP_2	0.207826086956522	0.0207459982204439	0.157229876870493	0.895073498811261
12	25539284	25703199	HAP_3	0.163478260869565	-0.0602407292906628	0.195491565556461	0.758082360580195
12	25539284	25703199	HAP_4	0.249565217391304	-0.101431453607799	0.129182623202092	0.432679628636433
12	25539284	25703199	HAP_5	0.0608695652173913	-0.0097950650667579	0.426353882794441	0.981679146479637
12	25595591	25753077	HAP_1	0.0843478260869565	0.0528263477910881	0.265631915359899	0.842435981667469
12	25595591	25753077	HAP_2	0.207826086956522	0.0207459982204439	0.157229876870493	0.895073498811261
12	25595591	25753077	HAP_3	0.163478260869565	-0.0602407292906628	0.195491565556461	0.758082360580195
12	25595591	25753077	HAP_4	0.249565217391304	-0.101431453607799	0.129182623202092	0.432679628636433
12	25595591	25753077	HAP_5	0.0608695652173913	-0.0097950650667579	0.426353882794441	0.981679146479637
12	25653343	25788723	HAP_1	0.0843478260869565	0.0528263477910881	0.265631915359899	0.842435981667469
12	25653343	25788723	HAP_2	0.249565217391304	-0.101431453607799	0.129182623202092	0.432679628636433
12	25653343	25788723	HAP_3	0.163478260869565	-0.0602407292906628	0.195491565556461	0.758082360580195
12	25653343	25788723	HAP_4	0.0608695652173913	-0.0097950650667579	0.426353882794441	0.981679146479637
12	25653343	25788723	HAP_5	0.207826086956522	0.0207459982204439	0.157229876870493	0.895073498811261
12	25694309	25845574	HAP_1	0.249565217391304	-0.101431453607799	0.129182623202092	0.432679628636433
12	25694309	25845574	HAP_2	0.340869565217391	-0.0633724235536051	0.0955604222802627	0.507496150467906
12	25694309	25845574	HAP_3	0.163478260869565	-0.0602407292906628	0.195491565556461	0.758082360580195
12	25694309	25845574	HAP_4	0.0608695652173913	-0.0097950650667579	0.426353882794441	0.981679146479637
12	25737081	25908504	HAP_1	0.163478260869565	-0.0602407292906628	0.195491565556461	0.758082360580195
12	25737081	25908504	HAP_2	0.207826086956522	0.0207459982204439	0.157229876870493	0.895073498811261
12	25737081	25908504	HAP_3	0.18	0.339757832700157	0.171230206661971	0.0477176583280201
12	25737081	25908504	HAP_4	0.165217391304348	0.000802380181923439	0.202773735570476	0.996844165452211
12	25737081	25908504	HAP_5	0.0843478260869565	-0.0751262328681455	0.377975614332863	0.84252278345224
12	25776164	25975062	HAP_1	0.207826086956522	0.0207459982204439	0.157229876870493	0.895073498811261
12	25776164	25975062	HAP_2	0.250434782608696	0.132601145877465	0.129362257726014	0.305786558369802
12	25776164	25975062	HAP_3	0.157391304347826	0.0613113385183659	0.218812095940085	0.779426509897914
12	25776164	25975062	HAP_4	0.0843478260869565	-0.0751262328681455	0.377975614332863	0.84252278345224
12	25776164	25975062	HAP_5	0.163478260869565	-0.0602407292906628	0.195491565556461	0.758082360580195
12	25835535	26055306	HAP_1	0.157391304347826	0.0613113385183659	0.218812095940085	0.779426509897914
12	25835535	26055306	HAP_2	0.163478260869565	-0.0602407292906628	0.195491565556461	0.758082360580195
12	25835535	26055306	HAP_3	0.0843478260869565	-0.0751262328681455	0.377975614332863	0.84252278345224
12	25835535	26055306	HAP_4	0.207826086956522	0.0207459982204439	0.157229876870493	0.895073498811261
12	25835535	26055306	HAP_5	0.250434782608696	0.132601145877465	0.129362257726014	0.305786558369802
12	25892362	26125500	HAP_1	0.207826086956522	0.0207459982204439	0.157229876870493	0.895073498811261
12	25892362	26125500	HAP_2	0.159130434782609	0.011780272352506	0.209707758365642	0.955222593500677
12	25892362	26125500	HAP_3	0.310434782608696	0.0463116112349843	0.113642674063144	0.683781622573078
12	25892362	26125500	HAP_4	0.163478260869565	-0.0602407292906628	0.195491565556461	0.758082360580195
12	25892362	26125500	HAP_5	0.0852173913043478	-0.0751262328681455	0.377975614332863	0.84252278345224
12	25953651	26188954	HAP_1	0.207826086956522	0.0207459982204439	0.157229876870493	0.895073498811261
12	25953651	26188954	HAP_2	0.159130434782609	0.011780272352506	0.209707758365642	0.955222593500677
12	25953651	26188954	HAP_3	0.481739130434783	0.187628854306059	0.0786144243244623	0.017330270769709
12	25953651	26188954	HAP_4	0.0860869565217391	-0.0751262328681455	0.377975614332863	0.84252278345224
12	26028619	26283037	HAP_1	0.208695652173913	0.0207459982204439	0.157229876870493	0.895073498811261
12	26028619	26283037	HAP_2	0.0860869565217391	-0.0751262328681455	0.377975614332863	0.84252278345224
12	26028619	26283037	HAP_3	0.579130434782609	0.0707942701588095	0.0680627953606036	0.298725986334592
12	26028619	26283037	HAP_4	0.0608695652173913	-0.0097950650667579	0.426353882794441	0.981679146479637
12	26092741	26363494	HAP_1	0.207826086956522	0.0207459982204439	0.157229876870493	0.895073498811261
12	26092741	26363494	HAP_2	0.23304347826087	0.0603176393868291	0.147039033263804	0.681804459320151
12	26092741	26363494	HAP_3	0.345217391304348	-0.0814996976119928	0.0984904977408829	0.408311785179932
12	26092741	26363494	HAP_4	0.0608695652173913	-0.0097950650667579	0.426353882794441	0.981679146479637
12	26092741	26363494	HAP_5	0.0860869565217391	-0.0751262328681455	0.377975614332863	0.84252278345224
12	26163091	26424407	HAP_1	0.23304347826087	0.0603176393868291	0.147039033263804	0.681804459320151
12	26163091	26424407	HAP_2	0.345217391304348	-0.0814996976119928	0.0984904977408829	0.408311785179932
12	26163091	26424407	HAP_3	0.0608695652173913	-0.0097950650667579	0.426353882794441	0.981679146479637
12	26163091	26424407	HAP_4	0.0860869565217391	-0.0751262328681455	0.377975614332863	0.84252278345224
12	26163091	26424407	HAP_5	0.207826086956522	0.0207459982204439	0.157229876870493	0.895073498811261
12	26250133	26484154	HAP_1	0.0860869565217391	-0.0751262328681455	0.377975614332863	0.84252278345224
12	26250133	26484154	HAP_2	0.207826086956522	0.0207459982204439	0.157229876870493	0.895073498811261
12	26250133	26484154	HAP_3	0.189565217391304	0.0880801955391241	0.166040620720452	0.595993022995682
12	26250133	26484154	HAP_4	0.403478260869565	0.0066040592806694	0.0873450358804151	0.939757187364915
12	26250133	26484154	HAP_5	0.0608695652173913	-0.0097950650667579	0.426353882794441	0.981679146479637
12	26338215	26561896	HAP_1	0.240869565217391	0.242155495701468	0.135533346436886	0.0745271947160741
12	26338215	26561896	HAP_2	0.0860869565217391	-0.0751262328681455	0.377975614332863	0.84252278345224
12	26338215	26561896	HAP_3	0.207826086956522	0.0207459982204439	0.157229876870493	0.895073498811261
12	26338215	26561896	HAP_4	0.403478260869565	0.0066040592806694	0.0873450358804151	0.939757187364915
12	26404659	26637701	HAP_1	0.0860869565217391	-0.0751262328681455	0.377975614332863	0.84252278345224
12	26404659	26637701	HAP_2	0.207826086956522	0.0207459982204439	0.157229876870493	0.895073498811261
12	26404659	26637701	HAP_3	0.401739130434783	0.00921931942915618	0.088035468871743	0.916633145105
12	26404659	26637701	HAP_4	0.240869565217391	0.242155495701468	0.135533346436886	0.0745271947160741
12	26460369	26680745	HAP_1	0.24	0.242155495701468	0.135533346436886	0.0745271947160741
12	26460369	26680745	HAP_2	0.0860869565217391	-0.0751262328681455	0.377975614332863	0.84252278345224
12	26460369	26680745	HAP_3	0.207826086956522	0.0207459982204439	0.157229876870493	0.895073498811261
12	26460369	26680745	HAP_4	0.401739130434783	0.00921931942915618	0.088035468871743	0.916633145105
12	26532698	26722482	HAP_1	0.387826086956522	-0.0519301565357996	0.0888371496663723	0.559081884782736
12	26532698	26722482	HAP_2	0.06	-0.0097950650667579	0.426353882794441	0.981679146479637
12	26532698	26722482	HAP_3	0.411304347826087	-0.00890575229076777	0.0863218390605838	0.917865512892648
12	26532698	26722482	HAP_4	0.0860869565217391	-0.0751262328681455	0.377975614332863	0.84252278345224
12	26623433	26762779	HAP_1	0.088695652173913	-0.0751262328681455	0.377975614332863	0.84252278345224
12	26623433	26762779	HAP_2	0.361739130434783	0.12416272244952	0.0909684972045099	0.172831274572338
12	26623433	26762779	HAP_3	0.437391304347826	0.033199135124969	0.0809962157975784	0.682046489931007
12	26623433	26762779	HAP_4	0.06	-0.0097950650667579	0.426353882794441	0.981679146479637
12	26664443	26837346	HAP_1	0.14695652173913	0.215014931322089	0.238070775136345	0.366830308813757
12	26664443	26837346	HAP_2	0.168695652173913	-0.000556228325527251	0.202203696235495	0.99780613281346
12	26664443	26837346	HAP_3	0.117391304347826	-0.255234150744859	0.236916487652894	0.281800896063644
12	26664443	26837346	HAP_4	0.207826086956522	0.0207459982204439	0.157229876870493	0.895073498811261
12	26664443	26837346	HAP_5	0.06	-0.0097950650667579	0.426353882794441	0.981679146479637
12	26664443	26837346	HAP_6	0.0843478260869565	-0.0751262328681455	0.377975614332863	0.84252278345224
12	26710594	26919703	HAP_1	0.14695652173913	0.215014931322089	0.238070775136345	0.366830308813757
12	26710594	26919703	HAP_2	0.168695652173913	-0.000556228325527251	0.202203696235495	0.99780613281346
12	26710594	26919703	HAP_3	0.117391304347826	-0.255234150744859	0.236916487652894	0.281800896063644
12	26710594	26919703	HAP_4	0.207826086956522	0.0207459982204439	0.157229876870493	0.895073498811261
12	26710594	26919703	HAP_5	0.0843478260869565	-0.0751262328681455	0.377975614332863	0.84252278345224
12	26710594	26919703	HAP_6	0.0608695652173913	-0.0097950650667579	0.426353882794441	0.981679146479637
12	26747820	26989957	HAP_1	0.0608695652173913	-0.0097950650667579	0.426353882794441	0.981679146479637
12	26747820	26989957	HAP_2	0.117391304347826	-0.255234150744859	0.236916487652894	0.281800896063644
12	26747820	26989957	HAP_3	0.207826086956522	0.0207459982204439	0.157229876870493	0.895073498811261
12	26747820	26989957	HAP_4	0.0843478260869565	-0.0751262328681455	0.377975614332863	0.84252278345224
12	26747820	26989957	HAP_5	0.132173913043478	0.215014931322089	0.238070775136345	0.366830308813757
12	26747820	26989957	HAP_6	0.168695652173913	-0.000556228325527251	0.202203696235495	0.99780613281346
12	26813495	27049361	HAP_1	0.0608695652173913	-0.0097950650667579	0.426353882794441	0.981679146479637
12	26813495	27049361	HAP_2	0.117391304347826	-0.255234150744859	0.236916487652894	0.281800896063644
12	26813495	27049361	HAP_3	0.21304347826087	-0.0463232623831777	0.151554811467304	0.759981642612226
12	26813495	27049361	HAP_4	0.0843478260869565	-0.0751262328681455	0.377975614332863	0.84252278345224
12	26813495	27049361	HAP_5	0.207826086956522	0.0207459982204439	0.157229876870493	0.895073498811261
12	26813495	27049361	HAP_6	0.0704347826086957	-0.111002600217417	0.284963057005554	0.697029246309546
12	26891328	27074710	HAP_1	0.0608695652173913	-0.0097950650667579	0.426353882794441	0.981679146479637
12	26891328	27074710	HAP_2	0.207826086956522	0.0207459982204439	0.157229876870493	0.895073498811261
12	26891328	27074710	HAP_3	0.0704347826086957	-0.111002600217417	0.284963057005554	0.697029246309546
12	26891328	27074710	HAP_4	0.117391304347826	-0.255234150744859	0.236916487652894	0.281800896063644
12	26891328	27074710	HAP_5	0.0843478260869565	-0.0751262328681455	0.377975614332863	0.84252278345224
12	26891328	27074710	HAP_6	0.21304347826087	-0.0463232623831777	0.151554811467304	0.759981642612226
12	26979789	27119425	HAP_1	0.20695652173913	0.0207459982204439	0.157229876870493	0.895073498811261
12	26979789	27119425	HAP_2	0.0704347826086957	-0.111002600217417	0.284963057005554	0.697029246309546
12	26979789	27119425	HAP_3	0.21304347826087	-0.0463232623831777	0.151554811467304	0.759981642612226
12	26979789	27119425	HAP_4	0.117391304347826	-0.255234150744859	0.236916487652894	0.281800896063644
12	26979789	27119425	HAP_5	0.0608695652173913	-0.0097950650667579	0.426353882794441	0.981679146479637
12	26979789	27119425	HAP_6	0.0843478260869565	-0.0751262328681455	0.377975614332863	0.84252278345224
12	27033479	27176759	HAP_1	0.0843478260869565	-0.0751262328681455	0.377975614332863	0.84252278345224
12	27033479	27176759	HAP_2	0.0591304347826087	-0.0097950650667579	0.426353882794441	0.981679146479637
12	27033479	27176759	HAP_3	0.21304347826087	-0.0463232623831777	0.151554811467304	0.759981642612226
12	27033479	27176759	HAP_4	0.198260869565217	0.0253134284002106	0.160042471626946	0.874382066476265
12	27033479	27176759	HAP_5	0.0721739130434783	-0.111002600217417	0.284963057005554	0.697029246309546
12	27033479	27176759	HAP_6	0.0773913043478261	-0.235860424750191	0.367130538333725	0.520847607657148
12	27033479	27176759	HAP_7	0.116521739130435	-0.306753147043375	0.24831227914076	0.217215580317592
12	27069583	27203891	HAP_1	0.112173913043478	-0.317916847397962	0.281399812995388	0.259055439882244
12	27069583	27203891	HAP_2	0.0704347826086957	-0.111002600217417	0.284963057005554	0.697029246309546
12	27069583	27203891	HAP_3	0.0773913043478261	-0.235860424750191	0.367130538333725	0.520847607657148
12	27069583	27203891	HAP_4	0.198260869565217	0.0253134284002106	0.160042471626946	0.874382066476265
12	27069583	27203891	HAP_5	0.0843478260869565	-0.0751262328681455	0.377975614332863	0.84252278345224
12	27069583	27203891	HAP_6	0.0591304347826087	-0.0097950650667579	0.426353882794441	0.981679146479637
12	27069583	27203891	HAP_7	0.213913043478261	-0.0463232623831777	0.151554811467304	0.759981642612226
12	27107415	27254027	HAP_1	0.198260869565217	0.0253134284002106	0.160042471626946	0.874382066476265
12	27107415	27254027	HAP_2	0.112173913043478	-0.317916847397962	0.281399812995388	0.259055439882244
12	27107415	27254027	HAP_3	0.0617391304347826	-0.228835883154499	0.423779182146708	0.589418865909729
12	27107415	27254027	HAP_4	0.0843478260869565	-0.0751262328681455	0.377975614332863	0.84252278345224
12	27107415	27254027	HAP_5	0.0591304347826087	-0.0097950650667579	0.426353882794441	0.981679146479637
12	27107415	27254027	HAP_6	0.0704347826086957	-0.111002600217417	0.284963057005554	0.697029246309546
12	27107415	27254027	HAP_7	0.213913043478261	-0.0463232623831777	0.151554811467304	0.759981642612226
12	27160990	27307737	HAP_1	0.23304347826087	0.131958178313721	0.138990566087627	0.342823333609263
12	27160990	27307737	HAP_2	0.0843478260869565	-0.0751262328681455	0.377975614332863	0.84252278345224
12	27160990	27307737	HAP_3	0.0704347826086957	-0.111002600217417	0.284963057005554	0.697029246309546
12	27160990	27307737	HAP_4	0.195652173913043	0.0253134284002106	0.160042471626946	0.874382066476265
12	27160990	27307737	HAP_5	0.0678260869565217	-0.228835883154499	0.423779182146708	0.589418865909729
12	27160990	27307737	HAP_6	0.0591304347826087	-0.0097950650667579	0.426353882794441	0.981679146479637
12	27160990	27307737	HAP_7	0.111304347826087	-0.309166958351225	0.302871698851057	0.307795409483412
12	27196201	27367128	HAP_1	0.0704347826086957	-0.111002600217417	0.284963057005554	0.697029246309546
12	27196201	27367128	HAP_2	0.234782608695652	0.147444850087532	0.143741384276263	0.305443767482272
12	27196201	27367128	HAP_3	0.0843478260869565	-0.0751262328681455	0.377975614332863	0.84252278345224
12	27196201	27367128	HAP_4	0.112173913043478	-0.234109148319776	0.281990717404557	0.406777324060894
12	27196201	27367128	HAP_5	0.0608695652173913	-0.0097950650667579	0.426353882794441	0.981679146479637
12	27196201	27367128	HAP_6	0.203478260869565	0.0253134284002106	0.160042471626946	0.874382066476265
12	27236913	27408435	HAP_1	0.0608695652173913	-0.0097950650667579	0.426353882794441	0.981679146479637
12	27236913	27408435	HAP_2	0.112173913043478	-0.234109148319776	0.281990717404557	0.406777324060894
12	27236913	27408435	HAP_3	0.251304347826087	0.130385528694322	0.132125997289102	0.324152012466842
12	27236913	27408435	HAP_4	0.0704347826086957	-0.111002600217417	0.284963057005554	0.697029246309546
12	27236913	27408435	HAP_5	0.203478260869565	0.0253134284002106	0.160042471626946	0.874382066476265
12	27236913	27408435	HAP_6	0.0834782608695652	-0.0308053672004203	0.430477210994367	0.942976759344236
12	27286475	27495807	HAP_1	0.0608695652173913	-0.0097950650667579	0.426353882794441	0.981679146479637
12	27286475	27495807	HAP_2	0.14695652173913	0.235794471318268	0.246845506790137	0.339871605433445
12	27286475	27495807	HAP_3	0.0721739130434783	-0.111002600217417	0.284963057005554	0.697029246309546
12	27286475	27495807	HAP_4	0.0834782608695652	-0.0308053672004203	0.430477210994367	0.942976759344236
12	27286475	27495807	HAP_5	0.118260869565217	-0.234109148319776	0.281990717404557	0.406777324060894
12	27286475	27495807	HAP_6	0.204347826086957	0.0253134284002106	0.160042471626946	0.874382066476265
12	27340018	27562635	HAP_1	0.0434782608695652	-0.0972053644877374	0.4281078864639	0.82046113136766
12	27340018	27562635	HAP_2	0.14695652173913	0.235794471318268	0.246845506790137	0.339871605433445
12	27340018	27562635	HAP_3	0.0721739130434783	-0.111002600217417	0.284963057005554	0.697029246309546
12	27340018	27562635	HAP_4	0.204347826086957	0.0253134284002106	0.160042471626946	0.874382066476265
12	27340018	27562635	HAP_5	0.0634782608695652	-0.0574620638396301	0.3698639150553	0.876593286740325
12	27340018	27562635	HAP_6	0.0834782608695652	-0.0308053672004203	0.430477210994367	0.942976759344236
12	27395072	27616838	HAP_1	0.0434782608695652	-0.0972053644877374	0.4281078864639	0.82046113136766
12	27395072	27616838	HAP_2	0.14695652173913	0.235794471318268	0.246845506790137	0.339871605433445
12	27395072	27616838	HAP_3	0.0730434782608696	-0.111002600217417	0.284963057005554	0.697029246309546
12	27395072	27616838	HAP_4	0.204347826086957	0.0253134284002106	0.160042471626946	0.874382066476265
12	27395072	27616838	HAP_5	0.0634782608695652	-0.0574620638396301	0.3698639150553	0.876593286740325
12	27395072	27616838	HAP_6	0.0834782608695652	-0.0308053672004203	0.430477210994367	0.942976759344236
12	27453859	27670855	HAP_1	0.0652173913043478	-0.0574620638396301	0.3698639150553	0.876593286740325
12	27453859	27670855	HAP_2	0.0860869565217391	-0.0308053672004203	0.430477210994367	0.942976759344236
12	27453859	27670855	HAP_3	0.193913043478261	0.14179916737653	0.206132209684786	0.491797065329947
12	27453859	27670855	HAP_4	0.115652173913043	-0.124686782404012	0.227158689493223	0.583293959450831
12	27453859	27670855	HAP_5	0.20695652173913	0.0253134284002106	0.160042471626946	0.874382066476265
12	27544759	27723360	HAP_1	0.0660869565217391	-0.0574620638396301	0.3698639150553	0.876593286740325
12	27544759	27723360	HAP_2	0.144347826086957	-0.00595039218476977	0.201342081813078	0.976433527706995
12	27544759	27723360	HAP_3	0.252173913043478	0.263872572140696	0.138275277117495	0.056859931251731
12	27544759	27723360	HAP_4	0.203478260869565	0.02017000846049	0.162669543851579	0.901364548987589
12	27544759	27723360	HAP_5	0.0843478260869565	-0.0308053672004203	0.430477210994367	0.942976759344236
12	27600545	27799635	HAP_1	0.0660869565217391	-0.0574620638396301	0.3698639150553	0.876593286740325
12	27600545	27799635	HAP_2	0.25304347826087	0.263872572140696	0.138275277117495	0.056859931251731
12	27600545	27799635	HAP_3	0.203478260869565	0.02017000846049	0.162669543851579	0.901364548987589
12	27600545	27799635	HAP_4	0.0869565217391304	-0.0308053672004203	0.430477210994367	0.942976759344236
12	27600545	27799635	HAP_5	0.0730434782608696	-0.111002600217417	0.284963057005554	0.697029246309546
12	27600545	27799635	HAP_6	0.071304347826087	-0.116227437805251	0.371274720821925	0.754359045726729
12	27659784	27856012	HAP_1	0.25304347826087	0.263872572140696	0.138275277117495	0.056859931251731
12	27659784	27856012	HAP_2	0.203478260869565	0.02017000846049	0.162669543851579	0.901364548987589
12	27659784	27856012	HAP_3	0.0843478260869565	-0.0308053672004203	0.430477210994367	0.942976759344236
12	27659784	27856012	HAP_4	0.0643478260869565	-0.0574620638396301	0.3698639150553	0.876593286740325
12	27659784	27856012	HAP_5	0.0730434782608696	-0.111002600217417	0.284963057005554	0.697029246309546
12	27659784	27856012	HAP_6	0.071304347826087	-0.116227437805251	0.371274720821925	0.754359045726729
12	27716674	27918739	HAP_1	0.0730434782608696	-0.111002600217417	0.284963057005554	0.697029246309546
12	27716674	27918739	HAP_2	0.0773913043478261	-0.116227437805251	0.371274720821925	0.754359045726729
12	27716674	27918739	HAP_3	0.0852173913043478	-0.0308053672004203	0.430477210994367	0.942976759344236
12	27716674	27918739	HAP_4	0.203478260869565	0.02017000846049	0.162669543851579	0.901364548987589
12	27716674	27918739	HAP_5	0.0643478260869565	-0.0574620638396301	0.3698639150553	0.876593286740325
12	27716674	27918739	HAP_6	0.252173913043478	0.263872572140696	0.138275277117495	0.056859931251731
12	27781726	27952014	HAP_1	0.0852173913043478	-0.0308053672004203	0.430477210994367	0.942976759344236
12	27781726	27952014	HAP_2	0.0730434782608696	-0.111002600217417	0.284963057005554	0.697029246309546
12	27781726	27952014	HAP_3	0.203478260869565	0.02017000846049	0.162669543851579	0.901364548987589
12	27781726	27952014	HAP_4	0.0678260869565217	-0.0574620638396301	0.3698639150553	0.876593286740325
12	27781726	27952014	HAP_5	0.0773913043478261	-0.116227437805251	0.371274720821925	0.754359045726729
12	27781726	27952014	HAP_6	0.252173913043478	0.263872572140696	0.138275277117495	0.056859931251731
12	27839718	28002030	HAP_1	0.0852173913043478	-0.0308053672004203	0.430477210994367	0.942976759344236
12	27839718	28002030	HAP_2	0.252173913043478	0.263872572140696	0.138275277117495	0.056859931251731
12	27839718	28002030	HAP_3	0.0730434782608696	-0.111002600217417	0.284963057005554	0.697029246309546
12	27839718	28002030	HAP_4	0.201739130434783	0.0319904446105315	0.165719135253741	0.846997275490066
12	27839718	28002030	HAP_5	0.0678260869565217	-0.0574620638396301	0.3698639150553	0.876593286740325
12	27839718	28002030	HAP_6	0.0773913043478261	-0.116227437805251	0.371274720821925	0.754359045726729
12	27898697	28044710	HAP_1	0.201739130434783	0.0319904446105315	0.165719135253741	0.846997275490066
12	27898697	28044710	HAP_2	0.122608695652174	-0.0317298059723053	0.238440147035993	0.894183744910765
12	27898697	28044710	HAP_3	0.0852173913043478	-0.0308053672004203	0.430477210994367	0.942976759344236
12	27898697	28044710	HAP_4	0.0765217391304348	-0.116227437805251	0.371274720821925	0.754359045726729
12	27898697	28044710	HAP_5	0.309565217391304	0.26075589664389	0.111331446432698	0.0195207188414856
12	27939038	28080059	HAP_1	0.0852173913043478	-0.0308053672004203	0.430477210994367	0.942976759344236
12	27939038	28080059	HAP_2	0.201739130434783	0.0319904446105315	0.165719135253741	0.846997275490066
12	27939038	28080059	HAP_3	0.122608695652174	-0.0317298059723053	0.238440147035993	0.894183744910765
12	27939038	28080059	HAP_4	0.36695652173913	-0.0305040396537492	0.10063316931876	0.761909725257029
12	27989589	28122480	HAP_1	0.0843478260869565	-0.0308053672004203	0.430477210994367	0.942976759344236
12	27989589	28122480	HAP_2	0.201739130434783	0.0319904446105315	0.165719135253741	0.846997275490066
12	27989589	28122480	HAP_3	0.122608695652174	-0.0317298059723053	0.238440147035993	0.894183744910765
12	27989589	28122480	HAP_4	0.427826086956522	-0.0607763923165084	0.0869105384843417	0.484654940484775
12	28031415	28191122	HAP_1	0.0843478260869565	-0.0308053672004203	0.430477210994367	0.942976759344236
12	28031415	28191122	HAP_2	0.202608695652174	0.0169912236055999	0.162104847408468	0.916559005428943
12	28031415	28191122	HAP_3	0.122608695652174	-0.0317298059723053	0.238440147035993	0.894183744910765
12	28031415	28191122	HAP_4	0.41304347826087	-0.0788010974363986	0.0905442281334726	0.384505303285405
12	28068813	28275875	HAP_1	0.0843478260869565	-0.0308053672004203	0.430477210994367	0.942976759344236
12	28068813	28275875	HAP_2	0.201739130434783	0.0169912236055999	0.162104847408468	0.916559005428943
12	28068813	28275875	HAP_3	0.509565217391304	-0.0382809932724649	0.0759194779359372	0.614296316286611
12	28108439	28339127	HAP_1	0.201739130434783	0.0169912236055999	0.162104847408468	0.916559005428943
12	28108439	28339127	HAP_2	0.0852173913043478	-0.0308053672004203	0.430477210994367	0.942976759344236
12	28108439	28339127	HAP_3	0.509565217391304	-0.0382809932724649	0.0759194779359372	0.614296316286611
12	28164194	28407896	HAP_1	0.201739130434783	0.0169912236055999	0.162104847408468	0.916559005428943
12	28164194	28407896	HAP_2	0.0852173913043478	-0.0308053672004203	0.430477210994367	0.942976759344236
12	28164194	28407896	HAP_3	0.360869565217391	0.0423832132909384	0.0982208628292899	0.666263590447135
12	28164194	28407896	HAP_4	0.135652173913043	0.214347924836191	0.226509294854465	0.344397374239119
12	28237129	28481862	HAP_1	0.261739130434783	-0.118663579882555	0.122314739149566	0.33238932584068
12	28237129	28481862	HAP_2	0.0869565217391304	-0.0308053672004203	0.430477210994367	0.942976759344236
12	28237129	28481862	HAP_3	0.162608695652174	-0.174854775022383	0.225259816462566	0.43793621240501
12	28237129	28481862	HAP_4	0.199130434782609	0.0883183974394401	0.19290207674274	0.647243942913262
12	28237129	28481862	HAP_5	0.131304347826087	0.154644974165584	0.249781852694708	0.536088101920033
12	28325444	28542948	HAP_1	0.261739130434783	-0.118663579882555	0.122314739149566	0.33238932584068
12	28325444	28542948	HAP_2	0.0869565217391304	-0.0308053672004203	0.430477210994367	0.942976759344236
12	28325444	28542948	HAP_3	0.162608695652174	-0.174854775022383	0.225259816462566	0.43793621240501
12	28325444	28542948	HAP_4	0.199130434782609	0.0883183974394401	0.19290207674274	0.647243942913262
12	28325444	28542948	HAP_5	0.131304347826087	0.154644974165584	0.249781852694708	0.536088101920033
12	28391272	28603829	HAP_1	0.131304347826087	0.154644974165584	0.249781852694708	0.536088101920033
12	28391272	28603829	HAP_2	0.261739130434783	-0.118663579882555	0.122314739149566	0.33238932584068
12	28391272	28603829	HAP_3	0.0869565217391304	-0.0308053672004203	0.430477210994367	0.942976759344236
12	28391272	28603829	HAP_4	0.198260869565217	-0.137851638733508	0.173924439665609	0.42834828012085
12	28391272	28603829	HAP_5	0.199130434782609	0.0883183974394401	0.19290207674274	0.647243942913262
12	28465676	28666239	HAP_1	0.131304347826087	0.154644974165584	0.249781852694708	0.536088101920033
12	28465676	28666239	HAP_2	0.381739130434783	0.104788187920414	0.0912522881053815	0.251318871928453
12	28465676	28666239	HAP_3	0.0869565217391304	-0.0308053672004203	0.430477210994367	0.942976759344236
12	28465676	28666239	HAP_4	0.261739130434783	-0.118663579882555	0.122314739149566	0.33238932584068
12	28519157	28751788	HAP_1	0.0869565217391304	-0.0308053672004203	0.430477210994367	0.942976759344236
12	28519157	28751788	HAP_2	0.131304347826087	0.154644974165584	0.249781852694708	0.536088101920033
12	28519157	28751788	HAP_3	0.473913043478261	0.0655295134967232	0.0753977274904446	0.385153669029003
12	28519157	28751788	HAP_4	0.24695652173913	-0.0987083269313803	0.128736250751362	0.443553022477905
12	28581842	28805964	HAP_1	0.24695652173913	-0.0987083269313803	0.128736250751362	0.443553022477905
12	28581842	28805964	HAP_2	0.130434782608696	0.154644974165584	0.249781852694708	0.536088101920033
12	28581842	28805964	HAP_3	0.470434782608696	0.0682907658345158	0.0756251648045561	0.366904054241851
12	28581842	28805964	HAP_4	0.0869565217391304	-0.0308053672004203	0.430477210994367	0.942976759344236
12	28638677	28852466	HAP_1	0.0869565217391304	-0.0308053672004203	0.430477210994367	0.942976759344236
12	28638677	28852466	HAP_2	0.321739130434783	0.113528070935081	0.106905957840783	0.288717522579322
12	28638677	28852466	HAP_3	0.148695652173913	0.16418316301237	0.236472265697806	0.487779749811348
12	28638677	28852466	HAP_4	0.130434782608696	0.154644974165584	0.249781852694708	0.536088101920033
12	28638677	28852466	HAP_5	0.212173913043478	-0.0296341145156169	0.148530867941638	0.841932189895798
12	28734058	28887157	HAP_1	0.0852173913043478	-0.0308053672004203	0.430477210994367	0.942976759344236
12	28734058	28887157	HAP_2	0.321739130434783	0.113528070935081	0.106905957840783	0.288717522579322
12	28734058	28887157	HAP_3	0.147826086956522	0.16418316301237	0.236472265697806	0.487779749811348
12	28734058	28887157	HAP_4	0.130434782608696	0.154644974165584	0.249781852694708	0.536088101920033
12	28734058	28887157	HAP_5	0.211304347826087	-0.0296341145156169	0.148530867941638	0.841932189895798
12	28787483	28926400	HAP_1	0.0860869565217391	-0.0308053672004203	0.430477210994367	0.942976759344236
12	28787483	28926400	HAP_2	0.129565217391304	0.154644974165584	0.249781852694708	0.536088101920033
12	28787483	28926400	HAP_3	0.211304347826087	-0.0296341145156169	0.148530867941638	0.841932189895798
12	28787483	28926400	HAP_4	0.228695652173913	-0.0165212712547669	0.148443307674898	0.911420696274042
12	28787483	28926400	HAP_5	0.150434782608696	0.16418316301237	0.236472265697806	0.487779749811348
12	28833444	28973150	HAP_1	0.211304347826087	-0.0296341145156169	0.148530867941638	0.841932189895798
12	28833444	28973150	HAP_2	0.315652173913043	-0.0619456434177429	0.112116548232114	0.580817864697305
12	28833444	28973150	HAP_3	0.151304347826087	-0.000776040500654015	0.209368945482674	0.997043907664586
12	28833444	28973150	HAP_4	0.150434782608696	0.16418316301237	0.236472265697806	0.487779749811348
12	28869283	29004835	HAP_1	0.138260869565217	0.288758953727199	0.26113989384789	0.269302038047932
12	28869283	29004835	HAP_2	0.200869565217391	0.0169912236055999	0.162104847408468	0.916559005428943
12	28869283	29004835	HAP_3	0.315652173913043	-0.0619456434177429	0.112116548232114	0.580817864697305
12	28869283	29004835	HAP_4	0.0626086956521739	-0.135668778614096	0.372978821759853	0.716186037232713
12	28869283	29004835	HAP_5	0.091304347826087	-0.100377860657329	0.301008469365258	0.738902489145449
12	28911974	29033874	HAP_1	0.298260869565217	-0.0483859820655733	0.118121899545511	0.682235279771259
12	28911974	29033874	HAP_2	0.138260869565217	0.288758953727199	0.26113989384789	0.269302038047932
12	28911974	29033874	HAP_3	0.201739130434783	0.0169912236055999	0.162104847408468	0.916559005428943
12	28911974	29033874	HAP_4	0.0626086956521739	-0.135668778614096	0.372978821759853	0.716186037232713
12	28911974	29033874	HAP_5	0.0947826086956522	-0.100377860657329	0.301008469365258	0.738902489145449
12	28954423	29088961	HAP_1	0.138260869565217	0.288758953727199	0.26113989384789	0.269302038047932
12	28954423	29088961	HAP_2	0.0626086956521739	-0.135668778614096	0.372978821759853	0.716186037232713
12	28954423	29088961	HAP_3	0.298260869565217	-0.0483859820655733	0.118121899545511	0.682235279771259
12	28954423	29088961	HAP_4	0.0904347826086957	-0.0262741712554404	0.329527431545916	0.936478090825747
12	28954423	29088961	HAP_5	0.201739130434783	0.0169912236055999	0.162104847408468	0.916559005428943
12	28990262	29149304	HAP_1	0.299130434782609	-0.0483859820655733	0.118121899545511	0.682235279771259
12	28990262	29149304	HAP_2	0.125217391304348	-0.093951470397741	0.280429099319718	0.737729324095721
12	28990262	29149304	HAP_3	0.206086956521739	-0.00123650637188306	0.158322215390029	0.99377130668953
12	28990262	29149304	HAP_4	0.0617391304347826	-0.135668778614096	0.372978821759853	0.716186037232713
12	28990262	29149304	HAP_5	0.137391304347826	0.376472776639124	0.279113855465234	0.17793983188321
12	29025451	29211714	HAP_1	0.0852173913043478	0.0636262067132316	0.368711861453303	0.86305667540939
12	29025451	29211714	HAP_2	0.148695652173913	0.219896831349978	0.249581781127937	0.378661312158346
12	29025451	29211714	HAP_3	0.139130434782609	-0.179636275867528	0.235698839354253	0.446294252516006
12	29025451	29211714	HAP_4	0.206086956521739	-0.00123650637188306	0.158322215390029	0.99377130668953
12	29025451	29211714	HAP_5	0.0617391304347826	-0.135668778614096	0.372978821759853	0.716186037232713
12	29074735	29275773	HAP_1	0.148695652173913	0.219896831349978	0.249581781127937	0.378661312158346
12	29074735	29275773	HAP_2	0.0852173913043478	0.0636262067132316	0.368711861453303	0.86305667540939
12	29074735	29275773	HAP_3	0.0617391304347826	-0.135668778614096	0.372978821759853	0.716186037232713
12	29074735	29275773	HAP_4	0.137391304347826	-0.179636275867528	0.235698839354253	0.446294252516006
12	29074735	29275773	HAP_5	0.0834782608695652	-0.0308053672004203	0.430477210994367	0.942976759344236
12	29074735	29275773	HAP_6	0.206086956521739	-0.00123650637188306	0.158322215390029	0.99377130668953
12	29133867	29352691	HAP_1	0.0617391304347826	-0.135668778614096	0.372978821759853	0.716186037232713
12	29133867	29352691	HAP_2	0.148695652173913	0.219896831349978	0.249581781127937	0.378661312158346
12	29133867	29352691	HAP_3	0.0860869565217391	0.0636262067132316	0.368711861453303	0.86305667540939
12	29133867	29352691	HAP_4	0.20695652173913	-0.00123650637188306	0.158322215390029	0.99377130668953
12	29133867	29352691	HAP_5	0.138260869565217	-0.179636275867528	0.235698839354253	0.446294252516006
12	29133867	29352691	HAP_6	0.0834782608695652	-0.0308053672004203	0.430477210994367	0.942976759344236
12	29189341	29422377	HAP_1	0.137391304347826	-0.179636275867528	0.235698839354253	0.446294252516006
12	29189341	29422377	HAP_2	0.0834782608695652	-0.0308053672004203	0.430477210994367	0.942976759344236
12	29189341	29422377	HAP_3	0.0617391304347826	-0.135668778614096	0.372978821759853	0.716186037232713
12	29189341	29422377	HAP_4	0.206086956521739	-0.0231982298674145	0.161740119910053	0.886002762103665
12	29189341	29422377	HAP_5	0.178260869565217	0.23592027589458	0.173802134844058	0.175196680787894
12	29189341	29422377	HAP_6	0.146086956521739	0.219896831349978	0.249581781127937	0.378661312158346
12	29256132	29513988	HAP_1	0.0626086956521739	-0.135668778614096	0.372978821759853	0.716186037232713
12	29256132	29513988	HAP_2	0.338260869565217	-0.069837619582722	0.0975882049949308	0.47451343489092
12	29256132	29513988	HAP_3	0.116521739130435	-0.0483193125265816	0.263044119818255	0.854320708221615
12	29256132	29513988	HAP_4	0.14695652173913	0.219896831349978	0.249581781127937	0.378661312158346
12	29256132	29513988	HAP_5	0.0843478260869565	-0.0308053672004203	0.430477210994367	0.942976759344236
12	29326899	29574154	HAP_1	0.126086956521739	0.376472776639124	0.279113855465234	0.17793983188321
12	29326899	29574154	HAP_2	0.0626086956521739	-0.135668778614096	0.372978821759853	0.716186037232713
12	29326899	29574154	HAP_3	0.338260869565217	-0.069837619582722	0.0975882049949308	0.47451343489092
12	29326899	29574154	HAP_4	0.175652173913043	-0.0344873763642614	0.181406004736487	0.849290368573249
12	29326899	29574154	HAP_5	0.0869565217391304	0.0636262067132316	0.368711861453303	0.86305667540939
12	29403055	29615627	HAP_1	0.0626086956521739	-0.135668778614096	0.372978821759853	0.716186037232713
12	29403055	29615627	HAP_2	0.126086956521739	0.376472776639124	0.279113855465234	0.17793983188321
12	29403055	29615627	HAP_3	0.0843478260869565	-0.0308053672004203	0.430477210994367	0.942976759344236
12	29403055	29615627	HAP_4	0.34	-0.081238198290394	0.0967336949024542	0.401370448491848
12	29490905	29646274	HAP_1	0.0843478260869565	-0.0308053672004203	0.430477210994367	0.942976759344236
12	29490905	29646274	HAP_2	0.370434782608696	-0.0623026237575257	0.0896121261763367	0.487187448637165
12	29490905	29646274	HAP_3	0.126086956521739	0.376472776639124	0.279113855465234	0.17793983188321
12	29558794	29670649	HAP_1	0.0843478260869565	-0.0308053672004203	0.430477210994367	0.942976759344236
12	29558794	29670649	HAP_2	0.383478260869565	0.012066347109049	0.0857973795911373	0.888206546563558
12	29558794	29670649	HAP_3	0.123478260869565	0.493413547500064	0.300762404082225	0.101451913991078
12	29601949	29715190	HAP_1	0.0782608695652174	-0.0308053672004203	0.430477210994367	0.942976759344236
12	29601949	29715190	HAP_2	0.236521739130435	0.227521966955133	0.129459621292817	0.0793814103568717
12	29601949	29715190	HAP_3	0.139130434782609	-0.179636275867528	0.235698839354253	0.446294252516006
12	29601949	29715190	HAP_4	0.238260869565217	0.390844505066727	0.150474137046691	0.00963881579333368
12	29635145	29766052	HAP_1	0.0782608695652174	-0.0308053672004203	0.430477210994367	0.942976759344236
12	29635145	29766052	HAP_2	0.22695652173913	0.0483216975799218	0.140206048129596	0.730488144421804
12	29635145	29766052	HAP_3	0.139130434782609	-0.179636275867528	0.235698839354253	0.446294252516006
12	29635145	29766052	HAP_4	0.124347826086957	0.493413547500064	0.300762404082225	0.101451913991078
12	29635145	29766052	HAP_5	0.0791304347826087	-0.135668778614096	0.372978821759853	0.716186037232713
12	29660528	29830012	HAP_1	0.0782608695652174	-0.0308053672004203	0.430477210994367	0.942976759344236
12	29660528	29830012	HAP_2	0.22695652173913	0.0483216975799218	0.140206048129596	0.730488144421804
12	29660528	29830012	HAP_3	0.139130434782609	-0.179636275867528	0.235698839354253	0.446294252516006
12	29660528	29830012	HAP_4	0.124347826086957	0.493413547500064	0.300762404082225	0.101451913991078
12	29660528	29830012	HAP_5	0.0791304347826087	-0.135668778614096	0.372978821759853	0.716186037232713
12	29697131	29877969	HAP_1	0.0782608695652174	-0.0308053672004203	0.430477210994367	0.942976759344236
12	29697131	29877969	HAP_2	0.227826086956522	0.0483216975799218	0.140206048129596	0.730488144421804
12	29697131	29877969	HAP_3	0.190434782608696	0.176167687894499	0.177832524269874	0.322288603212768
12	29697131	29877969	HAP_4	0.0782608695652174	-0.135668778614096	0.372978821759853	0.716186037232713
12	29743075	29936032	HAP_1	0.199130434782609	0.199593553623209	0.154676757685452	0.197445448889555
12	29743075	29936032	HAP_2	0.0773913043478261	-0.135668778614096	0.372978821759853	0.716186037232713
12	29743075	29936032	HAP_3	0.0782608695652174	-0.0308053672004203	0.430477210994367	0.942976759344236
12	29743075	29936032	HAP_4	0.253913043478261	-0.0124922315881247	0.126554123192203	0.921403260940988
12	29807161	29982143	HAP_1	0.196521739130435	0.17107821953015	0.164836462483684	0.299778605076502
12	29807161	29982143	HAP_2	0.0773913043478261	-0.135668778614096	0.372978821759853	0.716186037232713
12	29807161	29982143	HAP_3	0.0773913043478261	-0.0308053672004203	0.430477210994367	0.942976759344236
12	29807161	29982143	HAP_4	0.254782608695652	-0.0124922315881247	0.126554123192203	0.921403260940988
12	29858170	30041310	HAP_1	0.0773913043478261	-0.0308053672004203	0.430477210994367	0.942976759344236
12	29858170	30041310	HAP_2	0.328695652173913	0.0351328424187501	0.110358292551073	0.750335803990718
12	29858170	30041310	HAP_3	0.200869565217391	0.180587663838256	0.161225323523841	0.263151762828237
12	29858170	30041310	HAP_4	0.0773913043478261	-0.135668778614096	0.372978821759853	0.716186037232713
12	29920032	30101026	HAP_1	0.0939130434782609	-0.14562576195977	0.432471931219856	0.73644703968926
12	29920032	30101026	HAP_2	0.0773913043478261	-0.0308053672004203	0.430477210994367	0.942976759344236
12	29920032	30101026	HAP_3	0.409565217391304	-0.0572368342795394	0.0894445215365393	0.522489051455777
12	29920032	30101026	HAP_4	0.200869565217391	0.180587663838256	0.161225323523841	0.263151762828237
12	29967522	30141737	HAP_1	0.08	0.125745284607263	0.424961918792953	0.767417453425125
12	29967522	30141737	HAP_2	0.0773913043478261	-0.0308053672004203	0.430477210994367	0.942976759344236
12	29967522	30141737	HAP_3	0.34	-0.0943805213698896	0.10000612966365	0.345704293537886
12	29967522	30141737	HAP_4	0.0939130434782609	-0.14562576195977	0.432471931219856	0.73644703968926
12	29967522	30141737	HAP_5	0.199130434782609	0.17107821953015	0.164836462483684	0.299778605076502
12	30018475	30195083	HAP_1	0.08	0.125745284607263	0.424961918792953	0.767417453425125
12	30018475	30195083	HAP_2	0.199130434782609	0.17107821953015	0.164836462483684	0.299778605076502
12	30018475	30195083	HAP_3	0.0773913043478261	-0.0308053672004203	0.430477210994367	0.942976759344236
12	30018475	30195083	HAP_4	0.342608695652174	-0.105940089946492	0.0978803067766378	0.279564203909531
12	30073919	30248515	HAP_1	0.199130434782609	0.17107821953015	0.164836462483684	0.299778605076502
12	30073919	30248515	HAP_2	0.0773913043478261	-0.0308053672004203	0.430477210994367	0.942976759344236
12	30073919	30248515	HAP_3	0.08	0.125745284607263	0.424961918792953	0.767417453425125
12	30073919	30248515	HAP_4	0.342608695652174	-0.105940089946492	0.0978803067766378	0.279564203909531
12	30123357	30302043	HAP_1	0.08	0.125745284607263	0.424961918792953	0.767417453425125
12	30123357	30302043	HAP_2	0.199130434782609	0.17107821953015	0.164836462483684	0.299778605076502
12	30123357	30302043	HAP_3	0.0773913043478261	-0.0308053672004203	0.430477210994367	0.942976759344236
12	30123357	30302043	HAP_4	0.341739130434783	-0.100715961209039	0.0985857287813227	0.307406062648592
12	30178880	30365732	HAP_1	0.0852173913043478	0.125745284607263	0.424961918792953	0.767417453425125
12	30178880	30365732	HAP_2	0.339130434782609	-0.0945357437893642	0.100009742293495	0.344929640293736
12	30178880	30365732	HAP_3	0.353913043478261	0.0905193320783504	0.097090776192474	0.351573331473756
12	30178880	30365732	HAP_4	0.0895652173913044	-0.0308053672004203	0.430477210994367	0.942976759344236
12	30234065	30418139	HAP_1	0.088695652173913	-0.0308053672004203	0.430477210994367	0.942976759344236
12	30234065	30418139	HAP_2	0.0852173913043478	0.125745284607263	0.424961918792953	0.767417453425125
12	30234065	30418139	HAP_3	0.353913043478261	0.0905193320783504	0.097090776192474	0.351573331473756
12	30234065	30418139	HAP_4	0.338260869565217	-0.0945357437893642	0.100009742293495	0.344929640293736
12	30290130	30457872	HAP_1	0.0808695652173913	0.125745284607263	0.424961918792953	0.767417453425125
12	30290130	30457872	HAP_2	0.0826086956521739	-0.196655721893088	0.331327342201031	0.553059244443733
12	30290130	30457872	HAP_3	0.255652173913043	-0.0229923675501013	0.12432298860402	0.85334234946554
12	30290130	30457872	HAP_4	0.354782608695652	0.09405287085416	0.0965399080431546	0.330357397770816
12	30290130	30457872	HAP_5	0.088695652173913	-0.0308053672004203	0.430477210994367	0.942976759344236
12	30342606	30593782	HAP_1	0.0782608695652174	-0.196655721893088	0.331327342201031	0.553059244443733
12	30342606	30593782	HAP_2	0.281739130434783	0.251802287489658	0.120970270473752	0.0378381699458196
12	30342606	30593782	HAP_3	0.223478260869565	-0.0777792740153693	0.145818098249074	0.593968067668129
12	30342606	30593782	HAP_4	0.0765217391304348	-0.0308053672004203	0.430477210994367	0.942976759344236
12	30342606	30593782	HAP_5	0.08	0.125745284607263	0.424961918792953	0.767417453425125
12	30402268	30654600	HAP_1	0.0756521739130435	-0.0308053672004203	0.430477210994367	0.942976759344236
12	30402268	30654600	HAP_2	0.0817391304347826	-0.225547554283419	0.303306515841457	0.457411654328483
12	30402268	30654600	HAP_3	0.281739130434783	0.251802287489658	0.120970270473752	0.0378381699458196
12	30402268	30654600	HAP_4	0.224347826086957	-0.0777792740153693	0.145818098249074	0.593968067668129
12	30402268	30654600	HAP_5	0.08	0.125745284607263	0.424961918792953	0.767417453425125
12	30450610	30701735	HAP_1	0.0843478260869565	0.125745284607263	0.424961918792953	0.767417453425125
12	30450610	30701735	HAP_2	0.279130434782609	0.276599955940205	0.123283951715474	0.0252467506385344
12	30450610	30701735	HAP_3	0.225217391304348	-0.0777792740153693	0.145818098249074	0.593968067668129
12	30450610	30701735	HAP_4	0.0756521739130435	-0.0308053672004203	0.430477210994367	0.942976759344236
12	30450610	30701735	HAP_5	0.0817391304347826	-0.225547554283419	0.303306515841457	0.457411654328483
12	30578027	30733046	HAP_1	0.225217391304348	-0.0777792740153693	0.145818098249074	0.593968067668129
12	30578027	30733046	HAP_2	0.0773913043478261	0.125745284607263	0.424961918792953	0.767417453425125
12	30578027	30733046	HAP_3	0.0782608695652174	-0.0308053672004203	0.430477210994367	0.942976759344236
12	30578027	30733046	HAP_4	0.100869565217391	-0.180541640912674	0.428048941495735	0.67334832514508
12	30578027	30733046	HAP_5	0.280869565217391	0.276599955940205	0.123283951715474	0.0252467506385344
12	30578027	30733046	HAP_6	0.0817391304347826	-0.225547554283419	0.303306515841457	0.457411654328483
12	30635528	30771154	HAP_1	0.0773913043478261	0.125745284607263	0.424961918792953	0.767417453425125
12	30635528	30771154	HAP_2	0.101739130434783	-0.0308053672004203	0.430477210994367	0.942976759344236
12	30635528	30771154	HAP_3	0.281739130434783	0.276599955940205	0.123283951715474	0.0252467506385344
12	30635528	30771154	HAP_4	0.0817391304347826	-0.225547554283419	0.303306515841457	0.457411654328483
12	30635528	30771154	HAP_5	0.225217391304348	-0.0777792740153693	0.145818098249074	0.593968067668129
12	30690655	30824684	HAP_1	0.363478260869565	0.125952816470864	0.0956688964511352	0.188526393526268
12	30690655	30824684	HAP_2	0.0773913043478261	0.125745284607263	0.424961918792953	0.767417453425125
12	30690655	30824684	HAP_3	0.256521739130435	-0.0799954553879418	0.130576263986136	0.540366197425777
12	30690655	30824684	HAP_4	0.0773913043478261	-0.0308053672004203	0.430477210994367	0.942976759344236
12	30718245	30861270	HAP_1	0.358260869565217	0.142989623349486	0.0972272683216819	0.141938926193018
12	30718245	30861270	HAP_2	0.0765217391304348	0.125745284607263	0.424961918792953	0.767417453425125
12	30718245	30861270	HAP_3	0.22695652173913	-0.0777792740153693	0.145818098249074	0.593968067668129
12	30718245	30861270	HAP_4	0.0773913043478261	-0.0308053672004203	0.430477210994367	0.942976759344236
12	30758571	30925164	HAP_1	0.0773913043478261	0.125745284607263	0.424961918792953	0.767417453425125
12	30758571	30925164	HAP_2	0.34	-0.0159703475479607	0.0998984587997148	0.873044225113781
12	30758571	30925164	HAP_3	0.228695652173913	-0.0777792740153693	0.145818098249074	0.593968067668129
12	30758571	30925164	HAP_4	0.0773913043478261	-0.0308053672004203	0.430477210994367	0.942976759344236
12	30804818	30981576	HAP_1	0.0773913043478261	0.125745284607263	0.424961918792953	0.767417453425125
12	30804818	30981576	HAP_2	0.34	-0.0159703475479607	0.0998984587997148	0.873044225113781
12	30804818	30981576	HAP_3	0.228695652173913	-0.0777792740153693	0.145818098249074	0.593968067668129
12	30804818	30981576	HAP_4	0.0773913043478261	-0.0308053672004203	0.430477210994367	0.942976759344236
12	30847862	31019164	HAP_1	0.228695652173913	-0.0777792740153693	0.145818098249074	0.593968067668129
12	30847862	31019164	HAP_2	0.0773913043478261	0.125745284607263	0.424961918792953	0.767417453425125
12	30847862	31019164	HAP_3	0.34	-0.0159703475479607	0.0998984587997148	0.873044225113781
12	30847862	31019164	HAP_4	0.0773913043478261	-0.0308053672004203	0.430477210994367	0.942976759344236
12	30897046	31064069	HAP_1	0.235652173913043	-0.0914240964724409	0.14088601989551	0.516653607548593
12	30897046	31064069	HAP_2	0.0773913043478261	0.125745284607263	0.424961918792953	0.767417453425125
12	30897046	31064069	HAP_3	0.159130434782609	-0.0686114709660538	0.23653849931131	0.771873725381256
12	30897046	31064069	HAP_4	0.350434782608696	-0.0107264757616338	0.0961666567788536	0.911227585830277
12	30970446	31098890	HAP_1	0.0765217391304348	0.125745284607263	0.424961918792953	0.767417453425125
12	30970446	31098890	HAP_2	0.0834782608695652	-0.102138124695073	0.426442410423806	0.810795826520425
12	30970446	31098890	HAP_3	0.0747826086956522	-0.0308053672004203	0.430477210994367	0.942976759344236
12	30970446	31098890	HAP_4	0.350434782608696	-0.0107264757616338	0.0961666567788536	0.911227585830277
12	30970446	31098890	HAP_5	0.235652173913043	-0.0914240964724409	0.14088601989551	0.516653607548593
12	31006856	31124652	HAP_1	0.0765217391304348	0.125745284607263	0.424961918792953	0.767417453425125
12	31006856	31124652	HAP_2	0.0834782608695652	-0.102138124695073	0.426442410423806	0.810795826520425
12	31006856	31124652	HAP_3	0.0747826086956522	-0.0308053672004203	0.430477210994367	0.942976759344236
12	31006856	31124652	HAP_4	0.350434782608696	-0.0107264757616338	0.0961666567788536	0.911227585830277
12	31006856	31124652	HAP_5	0.234782608695652	-0.0914240964724409	0.14088601989551	0.516653607548593
12	31049351	31161781	HAP_1	0.0834782608695652	-0.102138124695073	0.426442410423806	0.810795826520425
12	31049351	31161781	HAP_2	0.0747826086956522	-0.0308053672004203	0.430477210994367	0.942976759344236
12	31049351	31161781	HAP_3	0.173913043478261	-0.225673520333479	0.182666468374421	0.217182865449545
12	31049351	31161781	HAP_4	0.276521739130435	0.112736977718701	0.11922079429523	0.344751336740266
12	31049351	31161781	HAP_5	0.0765217391304348	0.125745284607263	0.424961918792953	0.767417453425125
12	31049351	31161781	HAP_6	0.234782608695652	-0.0914240964724409	0.14088601989551	0.516653607548593
12	31093453	31232959	HAP_1	0.0765217391304348	0.125745284607263	0.424961918792953	0.767417453425125
12	31093453	31232959	HAP_2	0.0747826086956522	-0.0308053672004203	0.430477210994367	0.942976759344236
12	31093453	31232959	HAP_3	0.234782608695652	-0.0914240964724409	0.14088601989551	0.516653607548593
12	31093453	31232959	HAP_4	0.0852173913043478	-0.102138124695073	0.426442410423806	0.810795826520425
12	31093453	31232959	HAP_5	0.105217391304348	-0.232129555186792	0.239166985012037	0.332177360815423
12	31093453	31232959	HAP_6	0.247826086956522	0.0931055989290654	0.131205626691213	0.478236658326871
12	31119463	31257193	HAP_1	0.0765217391304348	0.125745284607263	0.424961918792953	0.767417453425125
12	31119463	31257193	HAP_2	0.0747826086956522	-0.0308053672004203	0.430477210994367	0.942976759344236
12	31119463	31257193	HAP_3	0.234782608695652	-0.0914240964724409	0.14088601989551	0.516653607548593
12	31119463	31257193	HAP_4	0.0852173913043478	-0.102138124695073	0.426442410423806	0.810795826520425
12	31119463	31257193	HAP_5	0.105217391304348	-0.232129555186792	0.239166985012037	0.332177360815423
12	31119463	31257193	HAP_6	0.248695652173913	0.0931055989290654	0.131205626691213	0.478236658326871
12	31144875	31318672	HAP_1	0.238260869565217	-0.105804818445687	0.13646545427636	0.438474872689657
12	31144875	31318672	HAP_2	0.105217391304348	-0.232129555186792	0.239166985012037	0.332177360815423
12	31144875	31318672	HAP_3	0.149565217391304	-0.144359369297647	0.283819892815169	0.611211060594259
12	31144875	31318672	HAP_4	0.247826086956522	0.0931055989290654	0.131205626691213	0.478236658326871
12	31144875	31318672	HAP_5	0.0747826086956522	-0.0308053672004203	0.430477210994367	0.942976759344236
12	31144875	31318672	HAP_6	0.0765217391304348	0.125745284607263	0.424961918792953	0.767417453425125
12	31216746	31363286	HAP_1	0.365217391304348	-0.0127463496979018	0.0889058002924789	0.88605002941543
12	31216746	31363286	HAP_2	0.0756521739130435	-0.0308053672004203	0.430477210994367	0.942976759344236
12	31216746	31363286	HAP_3	0.0765217391304348	0.125745284607263	0.424961918792953	0.767417453425125
12	31216746	31363286	HAP_4	0.105217391304348	-0.232129555186792	0.239166985012037	0.332177360815423
12	31216746	31363286	HAP_5	0.233913043478261	0.149471599603015	0.141084750425615	0.289852068331672
12	31248151	31426335	HAP_1	0.365217391304348	-0.0127463496979018	0.0889058002924789	0.88605002941543
12	31248151	31426335	HAP_2	0.0756521739130435	-0.0308053672004203	0.430477210994367	0.942976759344236
12	31248151	31426335	HAP_3	0.0765217391304348	0.125745284607263	0.424961918792953	0.767417453425125
12	31248151	31426335	HAP_4	0.105217391304348	-0.232129555186792	0.239166985012037	0.332177360815423
12	31248151	31426335	HAP_5	0.189565217391304	0.180009699221084	0.173124992677479	0.298895155933751
12	31295903	31484400	HAP_1	0.0765217391304348	0.125745284607263	0.424961918792953	0.767417453425125
12	31295903	31484400	HAP_2	0.0747826086956522	-0.0308053672004203	0.430477210994367	0.942976759344236
12	31295903	31484400	HAP_3	0.188695652173913	0.201090199779705	0.177609455429669	0.258031362327975
12	31295903	31484400	HAP_4	0.106086956521739	-0.232129555186792	0.239166985012037	0.332177360815423
12	31295903	31484400	HAP_5	0.393913043478261	-0.010257776187077	0.0843589027055992	0.903261778652925
12	31353782	31554166	HAP_1	0.0747826086956522	-0.0308053672004203	0.430477210994367	0.942976759344236
12	31353782	31554166	HAP_2	0.0765217391304348	0.125745284607263	0.424961918792953	0.767417453425125
12	31353782	31554166	HAP_3	0.447826086956522	-0.0248735511798525	0.0771182274159165	0.747165182801401
12	31353782	31554166	HAP_4	0.188695652173913	0.201090199779705	0.177609455429669	0.258031362327975
12	31353782	31554166	HAP_5	0.106086956521739	-0.232129555186792	0.239166985012037	0.332177360815423
12	31394047	31605515	HAP_1	0.106086956521739	-0.232129555186792	0.239166985012037	0.332177360815423
12	31394047	31605515	HAP_2	0.0765217391304348	0.125745284607263	0.424961918792953	0.767417453425125
12	31394047	31605515	HAP_3	0.51304347826087	-0.0233359264430617	0.0739089732337619	0.752318032594118
12	31394047	31605515	HAP_4	0.189565217391304	0.201090199779705	0.177609455429669	0.258031362327975
12	31394047	31605515	HAP_5	0.0747826086956522	-0.0308053672004203	0.430477210994367	0.942976759344236
12	31455183	31674597	HAP_1	0.0765217391304348	0.125745284607263	0.424961918792953	0.767417453425125
12	31455183	31674597	HAP_2	0.54	-0.04840905227241	0.071708734031307	0.499903283508224
12	31455183	31674597	HAP_3	0.0756521739130435	-0.0308053672004203	0.430477210994367	0.942976759344236
12	31455183	31674597	HAP_4	0.295652173913043	0.0401963994691514	0.111994573409122	0.719794361699452
12	31532386	31723688	HAP_1	0.189565217391304	0.201090199779705	0.177609455429669	0.258031362327975
12	31532386	31723688	HAP_2	0.106086956521739	-0.232129555186792	0.239166985012037	0.332177360815423
12	31532386	31723688	HAP_3	0.0756521739130435	-0.0308053672004203	0.430477210994367	0.942976759344236
12	31532386	31723688	HAP_4	0.539130434782609	-0.04840905227241	0.071708734031307	0.499903283508224
12	31586551	31763326	HAP_1	0.0739130434782609	-0.0308053672004203	0.430477210994367	0.942976759344236
12	31586551	31763326	HAP_2	0.088695652173913	-0.170270679208065	0.424065885291362	0.68819039095787
12	31586551	31763326	HAP_3	0.11304347826087	0.0240926527353366	0.265382452976217	0.927696055312476
12	31586551	31763326	HAP_4	0.106086956521739	-0.232129555186792	0.239166985012037	0.332177360815423
12	31586551	31763326	HAP_5	0.356521739130435	-0.057961032627922	0.0910112172300035	0.524478014758549
12	31650811	31804769	HAP_1	0.0739130434782609	-0.0308053672004203	0.430477210994367	0.942976759344236
12	31650811	31804769	HAP_2	0.334782608695652	-0.0433329029424536	0.0963194286466752	0.652965063953325
12	31650811	31804769	HAP_3	0.088695652173913	-0.170270679208065	0.424065885291362	0.68819039095787
12	31650811	31804769	HAP_4	0.0843478260869565	-0.0725859005096765	0.303840644369291	0.811274372492993
12	31650811	31804769	HAP_5	0.106086956521739	-0.232129555186792	0.239166985012037	0.332177360815423
12	31711506	31843210	HAP_1	0.106086956521739	-0.232129555186792	0.239166985012037	0.332177360815423
12	31711506	31843210	HAP_2	0.0739130434782609	-0.0308053672004203	0.430477210994367	0.942976759344236
12	31711506	31843210	HAP_3	0.088695652173913	-0.170270679208065	0.424065885291362	0.68819039095787
12	31711506	31843210	HAP_4	0.24695652173913	-0.0335207986416895	0.136639566185184	0.806296067973212
12	31711506	31843210	HAP_5	0.0973913043478261	-0.235921051345131	0.329634214502982	0.474470403134458
12	31711506	31843210	HAP_6	0.0843478260869565	-0.0725859005096765	0.303840644369291	0.811274372492993
12	31750115	31910772	HAP_1	0.194782608695652	-0.197789835168351	0.159526189649822	0.215545334036391
12	31750115	31910772	HAP_2	0.0652173913043478	0.0310094377685742	0.428318278589947	0.942310839209703
12	31750115	31910772	HAP_3	0.0739130434782609	-0.0308053672004203	0.430477210994367	0.942976759344236
12	31750115	31910772	HAP_4	0.24695652173913	-0.0335207986416895	0.136639566185184	0.806296067973212
12	31750115	31910772	HAP_5	0.0965217391304348	-0.235921051345131	0.329634214502982	0.474470403134458
12	31750115	31910772	HAP_6	0.0843478260869565	-0.0725859005096765	0.303840644369291	0.811274372492993
12	31788986	31979281	HAP_1	0.0739130434782609	-0.0308053672004203	0.430477210994367	0.942976759344236
12	31788986	31979281	HAP_2	0.247826086956522	-0.0335207986416895	0.136639566185184	0.806296067973212
12	31788986	31979281	HAP_3	0.0965217391304348	-0.235921051345131	0.329634214502982	0.474470403134458
12	31788986	31979281	HAP_4	0.0808695652173913	0.178449918916589	0.28834700712042	0.536251381128287
12	31788986	31979281	HAP_5	0.175652173913043	-0.2011207117794	0.171146583562121	0.240437470936947
12	31788986	31979281	HAP_6	0.131304347826087	-0.12510115170546	0.237024459763965	0.597847522215996
12	31826548	32036360	HAP_1	0.0808695652173913	-0.0725859005096765	0.303840644369291	0.811274372492993
12	31826548	32036360	HAP_2	0.0739130434782609	-0.0308053672004203	0.430477210994367	0.942976759344236
12	31826548	32036360	HAP_3	0.0808695652173913	0.178449918916589	0.28834700712042	0.536251381128287
12	31826548	32036360	HAP_4	0.257391304347826	-0.0628062132835159	0.129629988720875	0.628217183412624
12	31826548	32036360	HAP_5	0.0965217391304348	-0.235921051345131	0.329634214502982	0.474470403134458
12	31826548	32036360	HAP_6	0.17304347826087	-0.2011207117794	0.171146583562121	0.240437470936947
12	31894092	32071744	HAP_1	0.0808695652173913	-0.0725859005096765	0.303840644369291	0.811274372492993
12	31894092	32071744	HAP_2	0.0965217391304348	-0.235921051345131	0.329634214502982	0.474470403134458
12	31894092	32071744	HAP_3	0.247826086956522	-0.0348941682409895	0.134902904797527	0.795991243324828
12	31894092	32071744	HAP_4	0.0739130434782609	-0.0308053672004203	0.430477210994367	0.942976759344236
12	31894092	32071744	HAP_5	0.17304347826087	-0.2011207117794	0.171146583562121	0.240437470936947
12	31894092	32071744	HAP_6	0.0808695652173913	0.178449918916589	0.28834700712042	0.536251381128287
12	31956373	32132750	HAP_1	0.0808695652173913	-0.0725859005096765	0.303840644369291	0.811274372492993
12	31956373	32132750	HAP_2	0.17304347826087	-0.2011207117794	0.171146583562121	0.240437470936947
12	31956373	32132750	HAP_3	0.0739130434782609	-0.0308053672004203	0.430477210994367	0.942976759344236
12	31956373	32132750	HAP_4	0.0808695652173913	0.178449918916589	0.28834700712042	0.536251381128287
12	31956373	32132750	HAP_5	0.0965217391304348	-0.235921051345131	0.329634214502982	0.474470403134458
12	31956373	32132750	HAP_6	0.247826086956522	-0.0348941682409895	0.134902904797527	0.795991243324828
12	32017261	32197458	HAP_1	0.0826086956521739	0.178449918916589	0.28834700712042	0.536251381128287
12	32017261	32197458	HAP_2	0.17304347826087	-0.2011207117794	0.171146583562121	0.240437470936947
12	32017261	32197458	HAP_3	0.0808695652173913	-0.0725859005096765	0.303840644369291	0.811274372492993
12	32017261	32197458	HAP_4	0.0747826086956522	-0.0308053672004203	0.430477210994367	0.942976759344236
12	32017261	32197458	HAP_5	0.0965217391304348	-0.235921051345131	0.329634214502982	0.474470403134458
12	32017261	32197458	HAP_6	0.253913043478261	-0.0446839316588785	0.133121531399018	0.737250510515678
12	32061952	32245439	HAP_1	0.08	-0.0725859005096765	0.303840644369291	0.811274372492993
12	32061952	32245439	HAP_2	0.0773913043478261	-0.0308053672004203	0.430477210994367	0.942976759344236
12	32061952	32245439	HAP_3	0.0817391304347826	0.178449918916589	0.28834700712042	0.536251381128287
12	32061952	32245439	HAP_4	0.116521739130435	-0.173298335919625	0.265391131583584	0.514028345363271
12	32061952	32245439	HAP_5	0.25304347826087	-0.0446839316588785	0.133121531399018	0.737250510515678
12	32061952	32245439	HAP_6	0.17304347826087	-0.2011207117794	0.171146583562121	0.240437470936947
12	32061952	32245439	HAP_7	0.091304347826087	-0.235921051345131	0.329634214502982	0.474470403134458
12	32109082	32293751	HAP_1	0.091304347826087	-0.235921051345131	0.329634214502982	0.474470403134458
12	32109082	32293751	HAP_2	0.08	-0.0725859005096765	0.303840644369291	0.811274372492993
12	32109082	32293751	HAP_3	0.257391304347826	-0.0483705185892395	0.13153865909996	0.713214106529688
12	32109082	32293751	HAP_4	0.0773913043478261	-0.0308053672004203	0.430477210994367	0.942976759344236
12	32109082	32293751	HAP_5	0.0817391304347826	0.178449918916589	0.28834700712042	0.536251381128287
12	32109082	32293751	HAP_6	0.116521739130435	-0.173298335919625	0.265391131583584	0.514028345363271
12	32109082	32293751	HAP_7	0.174782608695652	-0.2011207117794	0.171146583562121	0.240437470936947
12	32177721	32338936	HAP_1	0.116521739130435	-0.173298335919625	0.265391131583584	0.514028345363271
12	32177721	32338936	HAP_2	0.257391304347826	-0.0483705185892395	0.13153865909996	0.713214106529688
12	32177721	32338936	HAP_3	0.08	-0.0725859005096765	0.303840644369291	0.811274372492993
12	32177721	32338936	HAP_4	0.091304347826087	-0.235921051345131	0.329634214502982	0.474470403134458
12	32177721	32338936	HAP_5	0.0773913043478261	-0.0308053672004203	0.430477210994367	0.942976759344236
12	32177721	32338936	HAP_6	0.0817391304347826	0.178449918916589	0.28834700712042	0.536251381128287
12	32177721	32338936	HAP_7	0.205217391304348	-0.170632431239565	0.148484411996389	0.250978602977063
12	32228593	32379081	HAP_1	0.205217391304348	-0.170632431239565	0.148484411996389	0.250978602977063
12	32228593	32379081	HAP_2	0.0965217391304348	-0.235921051345131	0.329634214502982	0.474470403134458
12	32228593	32379081	HAP_3	0.334782608695652	-0.0637464937290901	0.101253958818267	0.529231552677731
12	32228593	32379081	HAP_4	0.0817391304347826	0.178449918916589	0.28834700712042	0.536251381128287
12	32228593	32379081	HAP_5	0.08	-0.0725859005096765	0.303840644369291	0.811274372492993
12	32228593	32379081	HAP_6	0.116521739130435	-0.173298335919625	0.265391131583584	0.514028345363271
12	32279250	32430162	HAP_1	0.0773913043478261	-0.0725859005096765	0.303840644369291	0.811274372492993
12	32279250	32430162	HAP_2	0.0965217391304348	-0.235921051345131	0.329634214502982	0.474470403134458
12	32279250	32430162	HAP_3	0.179130434782609	-0.1041548813504	0.163810741494602	0.525149649126039
12	32279250	32430162	HAP_4	0.257391304347826	-0.0483705185892395	0.13153865909996	0.713214106529688
12	32279250	32430162	HAP_5	0.0773913043478261	-0.0308053672004203	0.430477210994367	0.942976759344236
12	32279250	32430162	HAP_6	0.0817391304347826	0.178449918916589	0.28834700712042	0.536251381128287
12	32279250	32430162	HAP_7	0.116521739130435	-0.173298335919625	0.265391131583584	0.514028345363271
12	32313290	32481546	HAP_1	0.258260869565217	-0.0483705185892395	0.13153865909996	0.713214106529688
12	32313290	32481546	HAP_2	0.0765217391304348	-0.0308053672004203	0.430477210994367	0.942976759344236
12	32313290	32481546	HAP_3	0.0817391304347826	0.178449918916589	0.28834700712042	0.536251381128287
12	32313290	32481546	HAP_4	0.0773913043478261	-0.0725859005096765	0.303840644369291	0.811274372492993
12	32313290	32481546	HAP_5	0.0965217391304348	-0.235921051345131	0.329634214502982	0.474470403134458
12	32313290	32481546	HAP_6	0.176521739130435	-0.12711031912275	0.16749312273795	0.448231296022661
12	32363666	32524671	HAP_1	0.256521739130435	-0.0424071703293864	0.13323690594771	0.750387788286435
12	32363666	32524671	HAP_2	0.0747826086956522	-0.0308053672004203	0.430477210994367	0.942976759344236
12	32363666	32524671	HAP_3	0.0782608695652174	-0.0725859005096765	0.303840644369291	0.811274372492993
12	32363666	32524671	HAP_4	0.0817391304347826	0.178449918916589	0.28834700712042	0.536251381128287
12	32363666	32524671	HAP_5	0.0965217391304348	-0.235921051345131	0.329634214502982	0.474470403134458
12	32363666	32524671	HAP_6	0.176521739130435	-0.12711031912275	0.16749312273795	0.448231296022661
12	32414006	32588985	HAP_1	0.176521739130435	-0.12711031912275	0.16749312273795	0.448231296022661
12	32414006	32588985	HAP_2	0.256521739130435	-0.0424071703293864	0.13323690594771	0.750387788286435
12	32414006	32588985	HAP_3	0.0747826086956522	-0.0308053672004203	0.430477210994367	0.942976759344236
12	32414006	32588985	HAP_4	0.0782608695652174	-0.0725859005096765	0.303840644369291	0.811274372492993
12	32414006	32588985	HAP_5	0.0817391304347826	0.178449918916589	0.28834700712042	0.536251381128287
12	32414006	32588985	HAP_6	0.0965217391304348	-0.235921051345131	0.329634214502982	0.474470403134458
12	32461973	32634132	HAP_1	0.256521739130435	-0.0424071703293864	0.13323690594771	0.750387788286435
12	32461973	32634132	HAP_2	0.0782608695652174	-0.0725859005096765	0.303840644369291	0.811274372492993
12	32461973	32634132	HAP_3	0.0965217391304348	-0.235921051345131	0.329634214502982	0.474470403134458
12	32461973	32634132	HAP_4	0.124347826086957	-0.107944327051768	0.196667801515645	0.583315198987259
12	32461973	32634132	HAP_5	0.0817391304347826	0.178449918916589	0.28834700712042	0.536251381128287
12	32509092	32695673	HAP_1	0.0965217391304348	-0.235921051345131	0.329634214502982	0.474470403134458
12	32509092	32695673	HAP_2	0.0782608695652174	-0.0725859005096765	0.303840644369291	0.811274372492993
12	32509092	32695673	HAP_3	0.124347826086957	-0.107944327051768	0.196667801515645	0.583315198987259
12	32509092	32695673	HAP_4	0.08	0.178449918916589	0.28834700712042	0.536251381128287
12	32509092	32695673	HAP_5	0.257391304347826	-0.0424071703293864	0.13323690594771	0.750387788286435
12	32563724	32744402	HAP_1	0.124347826086957	-0.107944327051768	0.196667801515645	0.583315198987259
12	32563724	32744402	HAP_2	0.0965217391304348	-0.235921051345131	0.329634214502982	0.474470403134458
12	32563724	32744402	HAP_3	0.08	0.178449918916589	0.28834700712042	0.536251381128287
12	32563724	32744402	HAP_4	0.0782608695652174	-0.0725859005096765	0.303840644369291	0.811274372492993
12	32563724	32744402	HAP_5	0.257391304347826	-0.0424071703293864	0.13323690594771	0.750387788286435
12	32614624	32806946	HAP_1	0.105217391304348	0.0163118068449388	0.248024497421949	0.947586782404939
12	32614624	32806946	HAP_2	0.13304347826087	0.12601295971886	0.21215791100038	0.552778976433648
12	32614624	32806946	HAP_3	0.103478260869565	-0.232352539239913	0.300653449333798	0.439950781861749
12	32614624	32806946	HAP_4	0.393913043478261	-0.126694526793667	0.0889614230282393	0.154957668168859
12	32673722	32833893	HAP_1	0.390434782608696	-0.122945993587741	0.0898354111561275	0.17168073007957
12	32673722	32833893	HAP_2	0.108695652173913	0.0163118068449388	0.248024497421949	0.947586782404939
12	32673722	32833893	HAP_3	0.103478260869565	-0.232352539239913	0.300653449333798	0.439950781861749
12	32673722	32833893	HAP_4	0.113913043478261	0.19211409341024	0.28369186259127	0.498562274132327
12	32673722	32833893	HAP_5	0.134782608695652	0.12601295971886	0.21215791100038	0.552778976433648
12	32728596	32893564	HAP_1	0.400869565217391	-0.106175946922068	0.0894457808174021	0.235712346635932
12	32728596	32893564	HAP_2	0.0782608695652174	-0.0725859005096765	0.303840644369291	0.811274372492993
12	32728596	32893564	HAP_3	0.103478260869565	-0.232352539239913	0.300653449333798	0.439950781861749
12	32728596	32893564	HAP_4	0.134782608695652	0.12601295971886	0.21215791100038	0.552778976433648
12	32798498	32927907	HAP_1	0.400869565217391	-0.106175946922068	0.0894457808174021	0.235712346635932
12	32798498	32927907	HAP_2	0.0765217391304348	-0.0725859005096765	0.303840644369291	0.811274372492993
12	32798498	32927907	HAP_3	0.103478260869565	-0.232352539239913	0.300653449333798	0.439950781861749
12	32798498	32927907	HAP_4	0.117391304347826	0.0510002487876909	0.24906783143854	0.837830264363123
12	32825812	32953565	HAP_1	0.400869565217391	-0.106175946922068	0.0894457808174021	0.235712346635932
12	32825812	32953565	HAP_2	0.117391304347826	0.0510002487876909	0.24906783143854	0.837830264363123
12	32825812	32953565	HAP_3	0.103478260869565	-0.232352539239913	0.300653449333798	0.439950781861749
12	32825812	32953565	HAP_4	0.0765217391304348	-0.0725859005096765	0.303840644369291	0.811274372492993
12	32876642	33005617	HAP_1	0.0956521739130435	-0.130934174907775	0.369246231671005	0.723023386742126
12	32876642	33005617	HAP_2	0.0808695652173913	-0.0225815654834638	0.282982265772125	0.936425909221397
12	32876642	33005617	HAP_3	0.117391304347826	0.0510002487876909	0.24906783143854	0.837830264363123
12	32876642	33005617	HAP_4	0.400869565217391	-0.106175946922068	0.0894457808174021	0.235712346635932
12	32912798	33057901	HAP_1	0.399130434782609	-0.102786519241177	0.0891873235147909	0.249614261995658
12	32912798	33057901	HAP_2	0.0765217391304348	-0.0725859005096765	0.303840644369291	0.811274372492993
12	32912798	33057901	HAP_3	0.0956521739130435	-0.130934174907775	0.369246231671005	0.723023386742126
12	32912798	33057901	HAP_4	0.119130434782609	0.0510002487876909	0.24906783143854	0.837830264363123
12	32945324	33107841	HAP_1	0.0765217391304348	-0.0725859005096765	0.303840644369291	0.811274372492993
12	32945324	33107841	HAP_2	0.0956521739130435	-0.130934174907775	0.369246231671005	0.723023386742126
12	32945324	33107841	HAP_3	0.119130434782609	0.0510002487876909	0.24906783143854	0.837830264363123
12	32945324	33107841	HAP_4	0.254782608695652	-0.0424071703293864	0.13323690594771	0.750387788286435
12	32945324	33107841	HAP_5	0.144347826086957	-0.0994130483038003	0.184262889361158	0.589743527693923
12	32990315	33176224	HAP_1	0.0956521739130435	-0.130934174907775	0.369246231671005	0.723023386742126
12	32990315	33176224	HAP_2	0.0765217391304348	-0.0725859005096765	0.303840644369291	0.811274372492993
12	32990315	33176224	HAP_3	0.115652173913043	0.0510002487876909	0.24906783143854	0.837830264363123
12	32990315	33176224	HAP_4	0.254782608695652	-0.0424071703293864	0.13323690594771	0.750387788286435
12	32990315	33176224	HAP_5	0.144347826086957	-0.0994130483038003	0.184262889361158	0.589743527693923
12	33044898	33243013	HAP_1	0.117391304347826	0.0510002487876909	0.24906783143854	0.837830264363123
12	33044898	33243013	HAP_2	0.253913043478261	-0.0424071703293864	0.13323690594771	0.750387788286435
12	33044898	33243013	HAP_3	0.16	-0.134084649315416	0.175313324473081	0.44469462959332
12	33044898	33243013	HAP_4	0.0756521739130435	-0.0725859005096765	0.303840644369291	0.811274372492993
12	33044898	33243013	HAP_5	0.0852173913043478	-0.130934174907775	0.369246231671005	0.723023386742126
12	33080049	33274050	HAP_1	0.0756521739130435	-0.0725859005096765	0.303840644369291	0.811274372492993
12	33080049	33274050	HAP_2	0.115652173913043	0.0510002487876909	0.24906783143854	0.837830264363123
12	33080049	33274050	HAP_3	0.252173913043478	-0.0392962368161048	0.137308030135253	0.77483777704368
12	33080049	33274050	HAP_4	0.24695652173913	-0.16098370848757	0.120897880701898	0.183542119573987
12	33149436	33321544	HAP_1	0.0756521739130435	-0.0725859005096765	0.303840644369291	0.811274372492993
12	33149436	33321544	HAP_2	0.253913043478261	-0.0436670603913207	0.135324813580077	0.747055095710605
12	33149436	33321544	HAP_3	0.115652173913043	0.0510002487876909	0.24906783143854	0.837830264363123
12	33149436	33321544	HAP_4	0.145217391304348	-0.0994130483038003	0.184262889361158	0.589743527693923
12	33149436	33321544	HAP_5	0.102608695652174	-0.214614486447894	0.329718976796955	0.515376279457437
12	33224207	33367102	HAP_1	0.117391304347826	0.0510002487876909	0.24906783143854	0.837830264363123
12	33224207	33367102	HAP_2	0.0669565217391304	-0.208302366373366	0.434431711500479	0.631782004303621
12	33224207	33367102	HAP_3	0.0765217391304348	-0.109557280390673	0.281125891445547	0.696899404784814
12	33224207	33367102	HAP_4	0.145217391304348	-0.0994130483038003	0.184262889361158	0.589743527693923
12	33224207	33367102	HAP_5	0.128695652173913	-0.309786024994984	0.260966945497475	0.235701535594451
12	33224207	33367102	HAP_6	0.284347826086957	0.000730895722967208	0.113531616409477	0.994865685541285
12	33256594	33416642	HAP_1	0.145217391304348	-0.0994130483038003	0.184262889361158	0.589743527693923
12	33256594	33416642	HAP_2	0.246086956521739	0.181585549544544	0.140276871499361	0.196031427488608
12	33256594	33416642	HAP_3	0.351304347826087	0.0393081797103829	0.0967321443964032	0.68463199411615
12	33256594	33416642	HAP_4	0.0869565217391304	-0.138472128666762	0.23803625443293	0.560983805085869
12	33307054	33443352	HAP_1	0.145217391304348	-0.0994130483038003	0.184262889361158	0.589743527693923
12	33307054	33443352	HAP_2	0.204347826086957	-0.0382314986098097	0.169203483969565	0.821322587713673
12	33307054	33443352	HAP_3	0.115652173913043	-0.130353046681766	0.219350525101119	0.552571871106555
12	33307054	33443352	HAP_4	0.323478260869565	-0.073140542176648	0.10982623053741	0.505706048090182
12	33354581	33476176	HAP_1	0.323478260869565	-0.073140542176648	0.10982623053741	0.505706048090182
12	33354581	33476176	HAP_2	0.204347826086957	-0.0382314986098097	0.169203483969565	0.821322587713673
12	33354581	33476176	HAP_3	0.106086956521739	-0.134929767113843	0.228993357763952	0.555943738067103
12	33354581	33476176	HAP_4	0.145217391304348	-0.0994130483038003	0.184262889361158	0.589743527693923
12	33404240	33512352	HAP_1	0.241739130434783	-0.021874871349273	0.13506958579737	0.87140138422283
12	33404240	33512352	HAP_2	0.24695652173913	-0.0854716883541434	0.124233990227408	0.491743211668966
12	33404240	33512352	HAP_3	0.323478260869565	-0.073140542176648	0.10982623053741	0.505706048090182
12	33427875	33526922	HAP_1	0.241739130434783	-0.021874871349273	0.13506958579737	0.87140138422283
12	33427875	33526922	HAP_2	0.323478260869565	-0.073140542176648	0.10982623053741	0.505706048090182
12	33427875	33526922	HAP_3	0.24695652173913	-0.0854716883541434	0.124233990227408	0.491743211668966
12	33460315	33552410	HAP_1	0.335652173913043	0.156033839076328	0.105484076010579	0.139642608293007
12	33460315	33552410	HAP_2	0.24695652173913	-0.0854716883541434	0.124233990227408	0.491743211668966
12	33460315	33552410	HAP_3	0.323478260869565	-0.073140542176648	0.10982623053741	0.505706048090182
12	33487215	33603872	HAP_1	0.339130434782609	0.147538405237675	0.10455860847334	0.158780424802571
12	33487215	33603872	HAP_2	0.324347826086957	-0.073140542176648	0.10982623053741	0.505706048090182
12	33487215	33603872	HAP_3	0.249565217391304	-0.0854716883541434	0.124233990227408	0.491743211668966
12	33521532	33674224	HAP_1	0.197391304347826	-0.00298094672318216	0.182956111735962	0.987006237835885
12	33521532	33674224	HAP_2	0.278260869565217	0.0235302681085172	0.124280069277285	0.849900506378854
12	33521532	33674224	HAP_3	0.154782608695652	-0.0989167894648772	0.17189479718952	0.565217602963985
12	33521532	33674224	HAP_4	0.0747826086956522	-0.10141027404416	0.303694519214419	0.738562996796005
12	33536906	33723004	HAP_1	0.277391304347826	0.0235302681085172	0.124280069277285	0.849900506378854
12	33536906	33723004	HAP_2	0.154782608695652	-0.0989167894648772	0.17189479718952	0.565217602963985
12	33536906	33723004	HAP_3	0.0747826086956522	-0.10141027404416	0.303694519214419	0.738562996796005
12	33536906	33723004	HAP_4	0.197391304347826	-0.00298094672318216	0.182956111735962	0.987006237835885
12	33583585	33766843	HAP_1	0.153913043478261	-0.0989167894648772	0.17189479718952	0.565217602963985
12	33583585	33766843	HAP_2	0.0747826086956522	-0.10141027404416	0.303694519214419	0.738562996796005
12	33583585	33766843	HAP_3	0.276521739130435	0.0286726793658543	0.125458118510128	0.819306618006935
12	33583585	33766843	HAP_4	0.197391304347826	-0.00298094672318216	0.182956111735962	0.987006237835885
12	33643738	33820681	HAP_1	0.0791304347826087	-0.117382355828956	0.283611080588512	0.679116271969369
12	33643738	33820681	HAP_2	0.15304347826087	-0.0989167894648772	0.17189479718952	0.565217602963985
12	33643738	33820681	HAP_3	0.34695652173913	-0.0413080165155212	0.0978307155652985	0.67301151613536
12	33643738	33820681	HAP_4	0.204347826086957	0.0436679176266014	0.166782714427501	0.793552141439254
12	33698259	33899040	HAP_1	0.0791304347826087	-0.117382355828956	0.283611080588512	0.679116271969369
12	33698259	33899040	HAP_2	0.36	-0.0101641183185199	0.0933272179859514	0.913314014654076
12	33698259	33899040	HAP_3	0.347826086956522	-0.0466155429162366	0.0973075219656974	0.632086659364128
12	33754120	33971985	HAP_1	0.18695652173913	-0.079551379119544	0.157626285919167	0.613979003598241
12	33754120	33971985	HAP_2	0.214782608695652	-0.00612617789005997	0.15467220296635	0.968420120951454
12	33754120	33971985	HAP_3	0.34695652173913	-0.0466155429162366	0.0973075219656974	0.632086659364128
12	33754120	33971985	HAP_4	0.08	-0.117382355828956	0.283611080588512	0.679116271969369
12	33800818	34038703	HAP_1	0.146086956521739	-0.0469195942764218	0.184061759253717	0.798884140127626
12	33800818	34038703	HAP_2	0.214782608695652	-0.00612617789005997	0.15467220296635	0.968420120951454
12	33800818	34038703	HAP_3	0.346086956521739	-0.0466155429162366	0.0973075219656974	0.632086659364128
12	33800818	34038703	HAP_4	0.08	-0.117382355828956	0.283611080588512	0.679116271969369
12	33864013	34093088	HAP_1	0.346086956521739	-0.0466155429162366	0.0973075219656974	0.632086659364128
12	33864013	34093088	HAP_2	0.142608695652174	-0.0405758261445027	0.195563205644824	0.835708683130959
12	33864013	34093088	HAP_3	0.0704347826086957	-0.0947849834432714	0.306351396861978	0.7571322914831
12	33864013	34093088	HAP_4	0.213913043478261	-0.0103959289670369	0.154049872819075	0.946220259007997
12	33955018	34175331	HAP_1	0.114782608695652	-0.0366795911125542	0.240036643410035	0.878604299311602
12	33955018	34175331	HAP_2	0.346086956521739	-0.0466155429162366	0.0973075219656974	0.632086659364128
12	33955018	34175331	HAP_3	0.0704347826086957	-0.0947849834432714	0.306351396861978	0.7571322914831
12	33955018	34175331	HAP_4	0.213913043478261	-0.0103959289670369	0.154049872819075	0.946220259007997
12	34009364	34228127	HAP_1	0.114782608695652	-0.0366795911125542	0.240036643410035	0.878604299311602
12	34009364	34228127	HAP_2	0.211304347826087	-0.0103959289670369	0.154049872819075	0.946220259007997
12	34009364	34228127	HAP_3	0.345217391304348	-0.0383032281736332	0.0978679199109175	0.695667118819843
12	34009364	34228127	HAP_4	0.0704347826086957	-0.0947849834432714	0.306351396861978	0.7571322914831
12	34076009	34274775	HAP_1	0.348695652173913	-0.0444591740134335	0.0971458675234646	0.647378072322311
12	34076009	34274775	HAP_2	0.114782608695652	-0.0366795911125542	0.240036643410035	0.878604299311602
12	34076009	34274775	HAP_3	0.265217391304348	-0.049499576037998	0.125774565274218	0.694056717324934
12	34076009	34274775	HAP_4	0.0721739130434783	-0.0947849834432714	0.306351396861978	0.7571322914831
12	34149658	34308501	HAP_1	0.0721739130434783	-0.0947849834432714	0.306351396861978	0.7571322914831
12	34149658	34308501	HAP_2	0.220869565217391	-0.0569748720239119	0.14753197019509	0.699504623649386
12	34149658	34308501	HAP_3	0.113913043478261	-0.0366795911125542	0.240036643410035	0.878604299311602
12	34149658	34308501	HAP_4	0.358260869565217	-0.0444772168850605	0.095538178302293	0.641722352799328
12	34214584	34353645	HAP_1	0.22695652173913	-0.0569748720239119	0.14753197019509	0.699504623649386
12	34214584	34353645	HAP_2	0.113913043478261	-0.0366795911125542	0.240036643410035	0.878604299311602
12	34214584	34353645	HAP_3	0.36	-0.0444772168850605	0.095538178302293	0.641722352799328
12	34214584	34353645	HAP_4	0.0721739130434783	-0.0947849834432714	0.306351396861978	0.7571322914831
12	34257816	34391510	HAP_1	0.22695652173913	-0.0569748720239119	0.14753197019509	0.699504623649386
12	34257816	34391510	HAP_2	0.113913043478261	-0.0366795911125542	0.240036643410035	0.878604299311602
12	34257816	34391510	HAP_3	0.0739130434782609	-0.0947849834432714	0.306351396861978	0.7571322914831
12	34257816	34391510	HAP_4	0.36	-0.0444772168850605	0.095538178302293	0.641722352799328
12	34299572	34421511	HAP_1	0.355652173913043	-0.0385196915505479	0.0962165121532571	0.689055387911349
12	34299572	34421511	HAP_2	0.113913043478261	-0.0366795911125542	0.240036643410035	0.878604299311602
12	34299572	34421511	HAP_3	0.0739130434782609	-0.0947849834432714	0.306351396861978	0.7571322914831
12	34299572	34421511	HAP_4	0.22695652173913	-0.0569748720239119	0.14753197019509	0.699504623649386
12	34339978	34486418	HAP_1	0.22695652173913	-0.0569748720239119	0.14753197019509	0.699504623649386
12	34339978	34486418	HAP_2	0.113913043478261	-0.0366795911125542	0.240036643410035	0.878604299311602
12	34339978	34486418	HAP_3	0.42695652173913	-0.0357406918471442	0.0849719265748841	0.674195091245188
12	34377889	34560071	HAP_1	0.113913043478261	-0.0366795911125542	0.240036643410035	0.878604299311602
12	34377889	34560071	HAP_2	0.0721739130434783	-0.194445790471662	0.371418253907227	0.600817104977644
12	34377889	34560071	HAP_3	0.354782608695652	-0.0431177531331607	0.0968280044939347	0.656272626883368
12	34377889	34560071	HAP_4	0.22695652173913	-0.0569748720239119	0.14753197019509	0.699504623649386
12	34406559	34618214	HAP_1	0.113913043478261	-0.0366795911125542	0.240036643410035	0.878604299311602
12	34406559	34618214	HAP_2	0.0721739130434783	-0.194445790471662	0.371418253907227	0.600817104977644
12	34406559	34618214	HAP_3	0.354782608695652	-0.0431177531331607	0.0968280044939347	0.656272626883368
12	34406559	34618214	HAP_4	0.266086956521739	-0.0616977922480418	0.119462289734247	0.605734581078481
12	34454411	34652228	HAP_1	0.113913043478261	-0.0366795911125542	0.240036643410035	0.878604299311602
12	34454411	34652228	HAP_2	0.266086956521739	-0.0616977922480418	0.119462289734247	0.605734581078481
12	34454411	34652228	HAP_3	0.0721739130434783	-0.194445790471662	0.371418253907227	0.600817104977644
12	34454411	34652228	HAP_4	0.356521739130435	-0.043792428732135	0.0966178638735334	0.6505408325362
12	34531859	34701397	HAP_1	0.18695652173913	-0.113986642846802	0.190039379161809	0.548877693288359
12	34531859	34701397	HAP_2	0.142608695652174	0.10281132924061	0.247306922408834	0.677770941843104
12	34531859	34701397	HAP_3	0.185217391304348	0.025783171055685	0.14446738293546	0.858417774685444
12	34531859	34701397	HAP_4	0.0721739130434783	-0.194445790471662	0.371418253907227	0.600817104977644
12	34531859	34701397	HAP_5	0.350434782608696	-0.0356004056066792	0.0966187437729945	0.712666985496866
12	34604973	34762967	HAP_1	0.169565217391304	-0.0684130754152107	0.21377197539684	0.749065842028116
12	34604973	34762967	HAP_2	0.141739130434783	0.10281132924061	0.247306922408834	0.677770941843104
12	34604973	34762967	HAP_3	0.185217391304348	0.025783171055685	0.14446738293546	0.858417774685444
12	34604973	34762967	HAP_4	0.0721739130434783	-0.194445790471662	0.371418253907227	0.600817104977644
12	34604973	34762967	HAP_5	0.347826086956522	-0.0356004056066792	0.0966187437729945	0.712666985496866
12	34641879	34815383	HAP_1	0.0721739130434783	-0.194445790471662	0.371418253907227	0.600817104977644
12	34641879	34815383	HAP_2	0.343478260869565	-0.0339715238000927	0.0979655983836063	0.7288939706273
12	34641879	34815383	HAP_3	0.169565217391304	-0.0684130754152107	0.21377197539684	0.749065842028116
12	34641879	34815383	HAP_4	0.141739130434783	0.10281132924061	0.247306922408834	0.677770941843104
12	34641879	34815383	HAP_5	0.185217391304348	0.025783171055685	0.14446738293546	0.858417774685444
12	34692015	34849827	HAP_1	0.0721739130434783	-0.194445790471662	0.371418253907227	0.600817104977644
12	34692015	34849827	HAP_2	0.145217391304348	-0.00404342065936213	0.223948061861867	0.985601248045432
12	34692015	34849827	HAP_3	0.0939130434782609	-0.0597056872658592	0.268726417529956	0.824254327880246
12	34692015	34849827	HAP_4	0.350434782608696	-0.0376939152869714	0.0973273834492534	0.698688202198304
12	34692015	34849827	HAP_5	0.146086956521739	0.0758984271045945	0.191091246983854	0.691382415591309
12	34742011	34916116	HAP_1	0.0939130434782609	-0.0597056872658592	0.268726417529956	0.824254327880246
12	34742011	34916116	HAP_2	0.35304347826087	-0.0376939152869714	0.0973273834492534	0.698688202198304
12	34742011	34916116	HAP_3	0.146086956521739	-0.00404342065936213	0.223948061861867	0.985601248045432
12	34742011	34916116	HAP_4	0.0721739130434783	-0.194445790471662	0.371418253907227	0.600817104977644
12	34742011	34916116	HAP_5	0.146086956521739	0.0758984271045945	0.191091246983854	0.691382415591309
12	34798060	34992074	HAP_1	0.35304347826087	-0.0376939152869714	0.0973273834492534	0.698688202198304
12	34798060	34992074	HAP_2	0.0939130434782609	-0.0597056872658592	0.268726417529956	0.824254327880246
12	34798060	34992074	HAP_3	0.0721739130434783	-0.194445790471662	0.371418253907227	0.600817104977644
12	34798060	34992074	HAP_4	0.146086956521739	-0.00404342065936213	0.223948061861867	0.985601248045432
12	34798060	34992074	HAP_5	0.15304347826087	0.0758984271045945	0.191091246983854	0.691382415591309
12	34844632	35050983	HAP_1	0.0739130434782609	-0.194445790471662	0.371418253907227	0.600817104977644
12	34844632	35050983	HAP_2	0.353913043478261	-0.0445507164993124	0.0967388726765218	0.645317221190675
12	34844632	35050983	HAP_3	0.164347826086957	-0.0896834752858831	0.192319553097732	0.64116336123914
12	34844632	35050983	HAP_4	0.155652173913043	0.0758984271045945	0.191091246983854	0.691382415591309
12	34844632	35050983	HAP_5	0.0947826086956522	-0.0597056872658592	0.268726417529956	0.824254327880246
12	34888083	35084085	HAP_1	0.578260869565217	-0.0085716977475479	0.067732019713174	0.899339373957548
12	34888083	35084085	HAP_2	0.0739130434782609	-0.194445790471662	0.371418253907227	0.600817104977644
12	34888083	35084085	HAP_3	0.164347826086957	-0.0896834752858831	0.192319553097732	0.64116336123914
12	34888083	35084085	HAP_4	0.0947826086956522	-0.0597056872658592	0.268726417529956	0.824254327880246
12	34970355	35139516	HAP_1	0.0947826086956522	-0.0597056872658592	0.268726417529956	0.824254327880246
12	34970355	35139516	HAP_2	0.195652173913043	0.0131158865246886	0.14224481153432	0.926566885695102
12	34970355	35139516	HAP_3	0.215652173913043	-0.123789247354804	0.155882324193902	0.427460849160649
12	34970355	35139516	HAP_4	0.339130434782609	-0.017031813126732	0.10420674439553	0.870228782040056
12	34970355	35139516	HAP_5	0.0739130434782609	-0.194445790471662	0.371418253907227	0.600817104977644
12	35040896	35198910	HAP_1	0.195652173913043	0.0131158865246886	0.14224481153432	0.926566885695102
12	35040896	35198910	HAP_2	0.216521739130435	-0.109065480112079	0.158313273996309	0.491156728564632
12	35040896	35198910	HAP_3	0.338260869565217	-0.017031813126732	0.10420674439553	0.870228782040056
12	35040896	35198910	HAP_4	0.0739130434782609	-0.194445790471662	0.371418253907227	0.600817104977644
12	35040896	35198910	HAP_5	0.0947826086956522	-0.0597056872658592	0.268726417529956	0.824254327880246
12	35074738	35242406	HAP_1	0.195652173913043	0.0131158865246886	0.14224481153432	0.926566885695102
12	35074738	35242406	HAP_2	0.197391304347826	-0.10780030952691	0.181224332657574	0.552186787633973
12	35074738	35242406	HAP_3	0.338260869565217	-0.017031813126732	0.10420674439553	0.870228782040056
12	35074738	35242406	HAP_4	0.0739130434782609	-0.194445790471662	0.371418253907227	0.600817104977644
12	35074738	35242406	HAP_5	0.0947826086956522	-0.0597056872658592	0.268726417529956	0.824254327880246
12	35119730	35278318	HAP_1	0.0739130434782609	-0.194445790471662	0.371418253907227	0.600817104977644
12	35119730	35278318	HAP_2	0.19304347826087	0.0131158865246886	0.14224481153432	0.926566885695102
12	35119730	35278318	HAP_3	0.197391304347826	-0.10780030952691	0.181224332657574	0.552186787633973
12	35119730	35278318	HAP_4	0.0956521739130435	-0.0597056872658592	0.268726417529956	0.824254327880246
12	35119730	35278318	HAP_5	0.338260869565217	-0.017031813126732	0.10420674439553	0.870228782040056
12	35182543	35326856	HAP_1	0.0739130434782609	-0.194445790471662	0.371418253907227	0.600817104977644
12	35182543	35326856	HAP_2	0.19304347826087	0.0131158865246886	0.14224481153432	0.926566885695102
12	35182543	35326856	HAP_3	0.0991304347826087	-0.0597056872658592	0.268726417529956	0.824254327880246
12	35182543	35326856	HAP_4	0.169565217391304	-0.0896834752858831	0.192319553097732	0.64116336123914
12	35182543	35326856	HAP_5	0.338260869565217	-0.017031813126732	0.10420674439553	0.870228782040056
12	35228405	35384080	HAP_1	0.1	-0.0597056872658592	0.268726417529956	0.824254327880246
12	35228405	35384080	HAP_2	0.0747826086956522	-0.194445790471662	0.371418253907227	0.600817104977644
12	35228405	35384080	HAP_3	0.4	0.0902845982509779	0.0861207496672374	0.294928488179949
12	35228405	35384080	HAP_4	0.36	0.117456218029291	0.0945068277788544	0.214447602375642
12	35268829	35451630	HAP_1	0.1	-0.0597056872658592	0.268726417529956	0.824254327880246
12	35268829	35451630	HAP_2	0.0739130434782609	-0.194445790471662	0.371418253907227	0.600817104977644
12	35268829	35451630	HAP_3	0.379130434782609	0.0792300893654297	0.0903726176335396	0.381021695714503
12	35268829	35451630	HAP_4	0.187826086956522	-0.00370656999490966	0.147438053949635	0.979952341308868
12	35268829	35451630	HAP_5	0.104347826086957	-0.138011615452253	0.301658847842014	0.647482101527074
12	35268829	35451630	HAP_6	0.0791304347826087	-0.186820923863321	0.332140601367075	0.574016431890188
12	35311925	35511454	HAP_1	0.478260869565217	-0.0183208359212895	0.0747511955644436	0.806475534692063
12	35311925	35511454	HAP_2	0.187826086956522	-0.00370656999490966	0.147438053949635	0.979952341308868
12	35311925	35511454	HAP_3	0.0956521739130435	-0.130934174907775	0.369246231671005	0.723023386742126
12	35311925	35511454	HAP_4	0.0826086956521739	-0.0954095961727329	0.332171421446699	0.774042092459304
12	35311925	35511454	HAP_5	0.0791304347826087	-0.186820923863321	0.332140601367075	0.574016431890188
12	35363362	35582194	HAP_1	0.344347826086957	0.00190892529522236	0.100857202445567	0.984906049892319
12	35363362	35582194	HAP_2	0.133913043478261	-0.0772459862147365	0.253476541253061	0.760672357775951
12	35363362	35582194	HAP_3	0.187826086956522	-0.00370656999490966	0.147438053949635	0.979952341308868
12	35363362	35582194	HAP_4	0.0956521739130435	-0.130934174907775	0.369246231671005	0.723023386742126
12	35363362	35582194	HAP_5	0.0826086956521739	-0.0954095961727329	0.332171421446699	0.774042092459304
12	35363362	35582194	HAP_6	0.0791304347826087	-0.186820923863321	0.332140601367075	0.574016431890188
12	35427167	35645260	HAP_1	0.2	-0.097001412440189	0.171906639698901	0.572796886505529
12	35427167	35645260	HAP_2	0.0834782608695652	-0.0954095961727329	0.332171421446699	0.774042092459304
12	35427167	35645260	HAP_3	0.344347826086957	0.00190892529522236	0.100857202445567	0.984906049892319
12	35427167	35645260	HAP_4	0.133913043478261	-0.0772459862147365	0.253476541253061	0.760672357775951
12	35427167	35645260	HAP_5	0.187826086956522	-0.00370656999490966	0.147438053949635	0.979952341308868
12	35491215	35717647	HAP_1	0.2	-0.097001412440189	0.171906639698901	0.572796886505529
12	35491215	35717647	HAP_2	0.0747826086956522	-0.194445790471662	0.371418253907227	0.600817104977644
12	35491215	35717647	HAP_3	0.340869565217391	-0.000992054532791129	0.101439185922922	0.992200446787291
12	35491215	35717647	HAP_4	0.133913043478261	-0.0772459862147365	0.253476541253061	0.760672357775951
12	35491215	35717647	HAP_5	0.187826086956522	-0.00370656999490966	0.147438053949635	0.979952341308868
12	35561574	35780106	HAP_1	0.100869565217391	-0.0597056872658592	0.268726417529956	0.824254327880246
12	35561574	35780106	HAP_2	0.187826086956522	-0.00370656999490966	0.147438053949635	0.979952341308868
12	35561574	35780106	HAP_3	0.0747826086956522	-0.194445790471662	0.371418253907227	0.600817104977644
12	35561574	35780106	HAP_4	0.2	-0.097001412440189	0.171906639698901	0.572796886505529
12	35561574	35780106	HAP_5	0.340869565217391	-0.000992054532791129	0.101439185922922	0.992200446787291
12	35628568	35864857	HAP_1	0.0747826086956522	-0.194445790471662	0.371418253907227	0.600817104977644
12	35628568	35864857	HAP_2	0.2	-0.097001412440189	0.171906639698901	0.572796886505529
12	35628568	35864857	HAP_3	0.343478260869565	-0.00996782341323646	0.100181028367724	0.920778265525599
12	35628568	35864857	HAP_4	0.100869565217391	-0.0597056872658592	0.268726417529956	0.824254327880246
12	35628568	35864857	HAP_5	0.187826086956522	-0.00370656999490966	0.147438053949635	0.979952341308868
12	35687048	35944737	HAP_1	0.344347826086957	-0.00996782341323646	0.100181028367724	0.920778265525599
12	35687048	35944737	HAP_2	0.100869565217391	-0.0597056872658592	0.268726417529956	0.824254327880246
12	35687048	35944737	HAP_3	0.187826086956522	-0.00370656999490966	0.147438053949635	0.979952341308868
12	35687048	35944737	HAP_4	0.2	-0.097001412440189	0.171906639698901	0.572796886505529
12	35687048	35944737	HAP_5	0.0773913043478261	-0.194445790471662	0.371418253907227	0.600817104977644
12	35747252	35984009	HAP_1	0.0773913043478261	-0.194445790471662	0.371418253907227	0.600817104977644
12	35747252	35984009	HAP_2	0.42	0.0333791207598737	0.0844110826698486	0.692671725877031
12	35747252	35984009	HAP_3	0.288695652173913	-0.0554941132140151	0.106375248136751	0.602096887448964
12	35747252	35984009	HAP_4	0.2	-0.097001412440189	0.171906639698901	0.572796886505529
12	35826035	36020540	HAP_1	0.187826086956522	-0.00370656999490966	0.147438053949635	0.979952341308868
12	35826035	36020540	HAP_2	0.103478260869565	-0.0597056872658592	0.268726417529956	0.824254327880246
12	35826035	36020540	HAP_3	0.0773913043478261	-0.194445790471662	0.371418253907227	0.600817104977644
12	35826035	36020540	HAP_4	0.201739130434783	-0.0974865451034587	0.16440566134339	0.553444154146299
12	35826035	36020540	HAP_5	0.42	0.0333791207598737	0.0844110826698486	0.692671725877031
12	35921741	36070827	HAP_1	0.42	0.0333791207598737	0.0844110826698486	0.692671725877031
12	35921741	36070827	HAP_2	0.201739130434783	-0.0974865451034587	0.16440566134339	0.553444154146299
12	35921741	36070827	HAP_3	0.0773913043478261	-0.194445790471662	0.371418253907227	0.600817104977644
12	35921741	36070827	HAP_4	0.187826086956522	-0.00370656999490966	0.147438053949635	0.979952341308868
12	35921741	36070827	HAP_5	0.103478260869565	-0.0597056872658592	0.268726417529956	0.824254327880246
12	35977828	36141225	HAP_1	0.42	0.0333791207598737	0.0844110826698486	0.692671725877031
12	35977828	36141225	HAP_2	0.187826086956522	-0.00370656999490966	0.147438053949635	0.979952341308868
12	35977828	36141225	HAP_3	0.100869565217391	-0.0597056872658592	0.268726417529956	0.824254327880246
12	35977828	36141225	HAP_4	0.195652173913043	-0.0798324749991931	0.176254697290597	0.650768093248424
12	35977828	36141225	HAP_5	0.0773913043478261	-0.194445790471662	0.371418253907227	0.600817104977644
12	35998897	36227835	HAP_1	0.187826086956522	-0.00370656999490966	0.147438053949635	0.979952341308868
12	35998897	36227835	HAP_2	0.0991304347826087	-0.0597056872658592	0.268726417529956	0.824254327880246
12	35998897	36227835	HAP_3	0.169565217391304	-0.111542557556605	0.198753874473834	0.574878442032146
12	35998897	36227835	HAP_4	0.0773913043478261	-0.194445790471662	0.371418253907227	0.600817104977644
12	35998897	36227835	HAP_5	0.418260869565217	0.0333791207598737	0.0844110826698486	0.692671725877031
12	36057066	36279984	HAP_1	0.0991304347826087	-0.0597056872658592	0.268726417529956	0.824254327880246
12	36057066	36279984	HAP_2	0.187826086956522	-0.00370656999490966	0.147438053949635	0.979952341308868
12	36057066	36279984	HAP_3	0.0817391304347826	-0.129412825944555	0.333320332666526	0.697975381937045
12	36057066	36279984	HAP_4	0.418260869565217	0.0333791207598737	0.0844110826698486	0.692671725877031
12	36057066	36279984	HAP_5	0.0782608695652174	-0.287984421345096	0.370934093503597	0.437853478556484
12	36057066	36279984	HAP_6	0.091304347826087	-0.130934174907775	0.369246231671005	0.723023386742126
12	36109597	36332765	HAP_1	0.187826086956522	-0.00370656999490966	0.147438053949635	0.979952341308868
12	36109597	36332765	HAP_2	0.0843478260869565	-0.0922518837632696	0.303811163172278	0.761507878344613
12	36109597	36332765	HAP_3	0.419130434782609	0.0333791207598737	0.0844110826698486	0.692671725877031
12	36109597	36332765	HAP_4	0.0808695652173913	-0.314271180698131	0.33289126885626	0.345541823275512
12	36109597	36332765	HAP_5	0.091304347826087	-0.130934174907775	0.369246231671005	0.723023386742126
12	36109597	36332765	HAP_6	0.103478260869565	-0.0793322717062261	0.253674161888447	0.754599562789289
12	36192116	36363678	HAP_1	0.35304347826087	0.165735473950285	0.0907472670291489	0.0683292380295573
12	36192116	36363678	HAP_2	0.0930434782608696	-0.173840060067184	0.330072465329584	0.598628901859364
12	36192116	36363678	HAP_3	0.419130434782609	0.0333791207598737	0.0844110826698486	0.692671725877031
12	36192116	36363678	HAP_4	0.0973913043478261	-0.0793322717062261	0.253674161888447	0.754599562789289
12	36257757	36428868	HAP_1	0.270434782608696	0.227807098259502	0.112572159506443	0.04347847425273
12	36257757	36428868	HAP_2	0.0782608695652174	-0.137075210910999	0.331944665180159	0.679803700331903
12	36257757	36428868	HAP_3	0.512173913043478	0.0363515084232227	0.0735254394262472	0.621211811455819
12	36257757	36428868	HAP_4	0.0634782608695652	-0.135668778614096	0.372978821759853	0.716186037232713
12	36311947	36482159	HAP_1	0.512173913043478	0.0363515084232227	0.0735254394262472	0.621211811455819
12	36311947	36482159	HAP_2	0.270434782608696	0.227807098259502	0.112572159506443	0.04347847425273
12	36311947	36482159	HAP_3	0.0782608695652174	-0.137075210910999	0.331944665180159	0.679803700331903
12	36311947	36482159	HAP_4	0.0634782608695652	-0.135668778614096	0.372978821759853	0.716186037232713
12	36354601	36539768	HAP_1	0.266086956521739	0.241198305604603	0.113548984839848	0.0340912200160502
12	36354601	36539768	HAP_2	0.0782608695652174	-0.137075210910999	0.331944665180159	0.679803700331903
12	36354601	36539768	HAP_3	0.0634782608695652	-0.135668778614096	0.372978821759853	0.716186037232713
12	36354601	36539768	HAP_4	0.512173913043478	0.0363515084232227	0.0735254394262472	0.621211811455819
12	36404533	36601530	HAP_1	0.273913043478261	0.232838743080099	0.110851443418993	0.0361335991484756
12	36404533	36601530	HAP_2	0.544347826086957	0.0455931934359246	0.0696743533096051	0.513137574892857
12	36404533	36601530	HAP_3	0.143478260869565	-0.125609075278783	0.224801143082962	0.576550548618445
12	36458765	36689471	HAP_1	0.544347826086957	0.0455931934359246	0.0696743533096051	0.513137574892857
12	36458765	36689471	HAP_2	0.140869565217391	-0.147648374968014	0.23598899961524	0.531793358286422
12	36458765	36689471	HAP_3	0.272173913043478	0.230386741650473	0.111738090257301	0.0396815989762855
12	36513835	36748116	HAP_1	0.271304347826087	0.230386741650473	0.111738090257301	0.0396815989762855
12	36513835	36748116	HAP_2	0.544347826086957	0.0455931934359246	0.0696743533096051	0.513137574892857
12	36513835	36748116	HAP_3	0.140869565217391	-0.147648374968014	0.23598899961524	0.531793358286422
12	36585657	36851183	HAP_1	0.140869565217391	-0.147648374968014	0.23598899961524	0.531793358286422
12	36585657	36851183	HAP_2	0.275652173913043	0.217666541262459	0.110822041850163	0.050009917989791
12	36585657	36851183	HAP_3	0.345217391304348	0.00346123955267721	0.100720167708795	0.97259836590957
12	36585657	36851183	HAP_4	0.145217391304348	0.137863811250512	0.226880149004422	0.543664822907935
12	36661646	36929331	HAP_1	0.345217391304348	0.00346123955267721	0.100720167708795	0.97259836590957
12	36661646	36929331	HAP_2	0.142608695652174	0.189911527371268	0.237117320913227	0.423517587115017
12	36661646	36929331	HAP_3	0.140869565217391	-0.147648374968014	0.23598899961524	0.531793358286422
12	36661646	36929331	HAP_4	0.19304347826087	-0.00828978614232997	0.145302465366166	0.954524105822293
12	36661646	36929331	HAP_5	0.0826086956521739	-0.310241767664403	0.33246232283651	0.351136190615492
12	36725860	37001882	HAP_1	0.140869565217391	-0.147648374968014	0.23598899961524	0.531793358286422
12	36725860	37001882	HAP_2	0.193913043478261	-0.00828978614232997	0.145302465366166	0.954524105822293
12	36725860	37001882	HAP_3	0.0826086956521739	-0.310241767664403	0.33246232283651	0.351136190615492
12	36725860	37001882	HAP_4	0.345217391304348	0.00346123955267721	0.100720167708795	0.97259836590957
12	36725860	37001882	HAP_5	0.142608695652174	0.189911527371268	0.237117320913227	0.423517587115017
12	36813595	37067918	HAP_1	0.345217391304348	0.00346123955267721	0.100720167708795	0.97259836590957
12	36813595	37067918	HAP_2	0.142608695652174	0.189911527371268	0.237117320913227	0.423517587115017
12	36813595	37067918	HAP_3	0.369565217391304	0.0498311714929552	0.0918380100939136	0.587621334327575
12	36813595	37067918	HAP_4	0.109565217391304	-0.31508385816157	0.284397137053519	0.268378521997533
12	36896015	37121439	HAP_1	0.142608695652174	0.189911527371268	0.237117320913227	0.423517587115017
12	36896015	37121439	HAP_2	0.372173913043478	0.0498311714929552	0.0918380100939136	0.587621334327575
12	36896015	37121439	HAP_3	0.109565217391304	-0.31508385816157	0.284397137053519	0.268378521997533
12	36896015	37121439	HAP_4	0.345217391304348	0.00346123955267721	0.100720167708795	0.97259836590957
12	36966751	37179387	HAP_1	0.372173913043478	0.0498311714929552	0.0918380100939136	0.587621334327575
12	36966751	37179387	HAP_2	0.342608695652174	-0.000992054532791129	0.101439185922922	0.992200446787291
12	36966751	37179387	HAP_3	0.142608695652174	0.189911527371268	0.237117320913227	0.423517587115017
12	36966751	37179387	HAP_4	0.131304347826087	-0.31508385816157	0.284397137053519	0.268378521997533
12	37061099	37241342	HAP_1	0.485217391304348	0.12513926128299	0.0745635114119993	0.0938462530035546
12	37061099	37241342	HAP_2	0.342608695652174	-0.000992054532791129	0.101439185922922	0.992200446787291
12	37061099	37241342	HAP_3	0.142608695652174	0.189911527371268	0.237117320913227	0.423517587115017
12	37094335	37299266	HAP_1	0.1	-0.138011615452253	0.301658847842014	0.647482101527074
12	37094335	37299266	HAP_2	0.341739130434783	-0.0521202490865565	0.101972625479772	0.609467758920004
12	37094335	37299266	HAP_3	0.353913043478261	0.144909610051235	0.0918922997562406	0.115369605162594
12	37094335	37299266	HAP_4	0.0973913043478261	-0.103882761478505	0.281359322702557	0.712104741943739
12	37165636	37358458	HAP_1	0.43304347826087	-0.0463679433212506	0.0820581040061503	0.572256857143984
12	37165636	37358458	HAP_2	0.353913043478261	0.144909610051235	0.0918922997562406	0.115369605162594
12	37165636	37358458	HAP_3	0.0973913043478261	-0.103882761478505	0.281359322702557	0.712104741943739
12	37222650	37420496	HAP_1	0.341739130434783	-0.0521202490865565	0.101972625479772	0.609467758920004
12	37222650	37420496	HAP_2	0.091304347826087	-0.130934174907775	0.369246231671005	0.723023386742126
12	37222650	37420496	HAP_3	0.350434782608696	0.138024096890933	0.0921225508043829	0.134625575831898
12	37222650	37420496	HAP_4	0.0643478260869565	-0.135668778614096	0.372978821759853	0.716186037232713
12	37272785	37465423	HAP_1	0.272173913043478	-0.023819358949382	0.111529165526587	0.830959326560618
12	37272785	37465423	HAP_2	0.0782608695652174	-0.287984421345096	0.370934093503597	0.437853478556484
12	37272785	37465423	HAP_3	0.0643478260869565	-0.135668778614096	0.372978821759853	0.716186037232713
12	37272785	37465423	HAP_4	0.340869565217391	-0.0446029459703464	0.102675166709902	0.664158697072843
12	37272785	37465423	HAP_5	0.091304347826087	-0.130934174907775	0.369246231671005	0.723023386742126
12	37344557	37496437	HAP_1	0.340869565217391	-0.0446029459703464	0.102675166709902	0.664158697072843
12	37344557	37496437	HAP_2	0.091304347826087	-0.130934174907775	0.369246231671005	0.723023386742126
12	37344557	37496437	HAP_3	0.272173913043478	-0.023819358949382	0.111529165526587	0.830959326560618
12	37344557	37496437	HAP_4	0.0782608695652174	-0.287984421345096	0.370934093503597	0.437853478556484
12	37344557	37496437	HAP_5	0.0643478260869565	-0.135668778614096	0.372978821759853	0.716186037232713
12	37344557	37496437	HAP_6	0.0869565217391304	0.3306818188323	0.430058993592538	0.442262631483779
12	37392410	37634795	HAP_1	0.345217391304348	-0.0394185444473578	0.101944868999001	0.699150358500389
12	37392410	37634795	HAP_2	0.272173913043478	-0.023819358949382	0.111529165526587	0.830959326560618
12	37392410	37634795	HAP_3	0.0782608695652174	-0.287984421345096	0.370934093503597	0.437853478556484
12	37392410	37634795	HAP_4	0.173913043478261	0.0598632174315727	0.17068893872862	0.725933388007005
12	37392410	37634795	HAP_5	0.0643478260869565	-0.135668778614096	0.372978821759853	0.716186037232713
12	37448573	37733400	HAP_1	0.267826086956522	-0.0702430045895656	0.114313679667273	0.539149554338982
12	37448573	37733400	HAP_2	0.148695652173913	0.119533898646296	0.226941327244191	0.59859781752833
12	37448573	37733400	HAP_3	0.468695652173913	-0.099894296256282	0.0759923231732952	0.189203633685007
12	37484818	37823520	HAP_1	0.267826086956522	-0.0702430045895656	0.114313679667273	0.539149554338982
12	37484818	37823520	HAP_2	0.468695652173913	-0.099894296256282	0.0759923231732952	0.189203633685007
12	37484818	37823520	HAP_3	0.091304347826087	-0.130934174907775	0.369246231671005	0.723023386742126
12	37593149	37893952	HAP_1	0.091304347826087	-0.130934174907775	0.369246231671005	0.723023386742126
12	37593149	37893952	HAP_2	0.300869565217391	0.0594231069583244	0.106627659802936	0.577547484435614
12	37593149	37893952	HAP_3	0.468695652173913	-0.099894296256282	0.0759923231732952	0.189203633685007
12	37695391	37965245	HAP_1	0.300869565217391	0.0594231069583244	0.106627659802936	0.577547484435614
12	37695391	37965245	HAP_2	0.468695652173913	-0.099894296256282	0.0759923231732952	0.189203633685007
12	37695391	37965245	HAP_3	0.091304347826087	-0.130934174907775	0.369246231671005	0.723023386742126
12	37794290	38093507	HAP_1	0.121739130434783	-0.08682986962052	0.280274420622882	0.756825572062646
12	37794290	38093507	HAP_2	0.306086956521739	0.0946122305010384	0.104323071616569	0.364840065371294
12	37794290	38093507	HAP_3	0.487826086956522	-0.110457114678258	0.0742537239737285	0.137426935312779
12	37871142	38210232	HAP_1	0.48695652173913	-0.107782275699406	0.074435540379711	0.148176132665349
12	37871142	38210232	HAP_2	0.12695652173913	-0.277199892232816	0.26352765742494	0.293305941591896
12	37871142	38210232	HAP_3	0.269565217391304	-0.0403406008404296	0.113470412658108	0.722336101864091
12	37936239	38325124	HAP_1	0.48695652173913	-0.107782275699406	0.074435540379711	0.148176132665349
12	37936239	38325124	HAP_2	0.12695652173913	-0.277199892232816	0.26352765742494	0.293305941591896
12	37936239	38325124	HAP_3	0.269565217391304	-0.0403406008404296	0.113470412658108	0.722336101864091
12	38068444	38443242	HAP_1	0.269565217391304	-0.0403406008404296	0.113470412658108	0.722336101864091
12	38068444	38443242	HAP_2	0.48695652173913	-0.107782275699406	0.074435540379711	0.148176132665349
12	38068444	38443242	HAP_3	0.12695652173913	-0.277199892232816	0.26352765742494	0.293305941591896
12	38175035	38542789	HAP_1	0.141739130434783	-0.197032650252355	0.188516401975185	0.296391379022504
12	38175035	38542789	HAP_2	0.342608695652174	-0.0394185444473578	0.101944868999001	0.699150358500389
12	38175035	38542789	HAP_3	0.186086956521739	-0.00232691514949213	0.147640416873658	0.987430901115048
12	38175035	38542789	HAP_4	0.121739130434783	-0.197256589646655	0.264940327651472	0.456865807574752
12	38175035	38542789	HAP_5	0.091304347826087	-0.130934174907775	0.369246231671005	0.723023386742126
12	38285829	38598970	HAP_1	0.141739130434783	-0.197032650252355	0.188516401975185	0.296391379022504
12	38285829	38598970	HAP_2	0.34	-0.0446029459703464	0.102675166709902	0.664158697072843
12	38285829	38598970	HAP_3	0.18695652173913	-0.00232691514949213	0.147640416873658	0.987430901115048
12	38285829	38598970	HAP_4	0.0791304347826087	-0.220679935475323	0.331337371181439	0.505666547882942
12	38285829	38598970	HAP_5	0.091304347826087	-0.130934174907775	0.369246231671005	0.723023386742126
12	38407504	38624122	HAP_1	0.091304347826087	-0.130934174907775	0.369246231671005	0.723023386742126
12	38407504	38624122	HAP_2	0.141739130434783	-0.197032650252355	0.188516401975185	0.296391379022504
12	38407504	38624122	HAP_3	0.34	-0.0446029459703464	0.102675166709902	0.664158697072843
12	38407504	38624122	HAP_4	0.18695652173913	-0.00232691514949213	0.147640416873658	0.987430901115048
12	38407504	38624122	HAP_5	0.0791304347826087	-0.220679935475323	0.331337371181439	0.505666547882942
12	38497038	38692948	HAP_1	0.091304347826087	-0.130934174907775	0.369246231671005	0.723023386742126
12	38497038	38692948	HAP_2	0.371304347826087	0.0629778979247422	0.0901269023580845	0.48498537739873
12	38497038	38692948	HAP_3	0.38695652173913	-0.0299013819824374	0.093516468438562	0.749280805538707
12	38497038	38692948	HAP_4	0.0826086956521739	0.102381737171374	0.332158847822776	0.758020584082127
12	38587290	38763631	HAP_1	0.38695652173913	-0.0299013819824374	0.093516468438562	0.749280805538707
12	38587290	38763631	HAP_2	0.091304347826087	-0.130934174907775	0.369246231671005	0.723023386742126
12	38587290	38763631	HAP_3	0.450434782608696	0.138366991615848	0.0787527089376871	0.0794656067701853
12	38614448	38820409	HAP_1	0.38695652173913	-0.0299013819824374	0.093516468438562	0.749280805538707
12	38614448	38820409	HAP_2	0.541739130434783	0.0536000222234118	0.070834343900844	0.449549465238875
12	38655721	38880232	HAP_1	0.538260869565217	-0.00222353494893969	0.0707445885302717	0.974937408359933
12	38655721	38880232	HAP_2	0.363478260869565	-0.0361094389156109	0.0972930641340589	0.710672427054958
12	38738381	38938379	HAP_1	0.342608695652174	-0.0446029459703464	0.102675166709902	0.664158697072843
12	38738381	38938379	HAP_2	0.547826086956522	-0.00781544347635021	0.0705124766113225	0.911784588607524
12	38793370	39019733	HAP_1	0.0930434782608696	-0.130934174907775	0.369246231671005	0.723023386742126
12	38793370	39019733	HAP_2	0.251304347826087	-0.11116163989328	0.127968814411088	0.385402858163205
12	38793370	39019733	HAP_3	0.193913043478261	-0.0085350449855936	0.14592921263708	0.953381053353718
12	38793370	39019733	HAP_4	0.334782608695652	-0.0497501667407526	0.104109694343871	0.632933554712724
12	38853058	39139069	HAP_1	0.334782608695652	-0.0497501667407526	0.104109694343871	0.632933554712724
12	38853058	39139069	HAP_2	0.0930434782608696	-0.130934174907775	0.369246231671005	0.723023386742126
12	38853058	39139069	HAP_3	0.08	-0.194445790471662	0.371418253907227	0.600817104977644
12	38853058	39139069	HAP_4	0.168695652173913	-0.179585674882233	0.166433565139651	0.281040270914301
12	38853058	39139069	HAP_5	0.193913043478261	-0.0085350449855936	0.14592921263708	0.953381053353718
12	38923707	39227898	HAP_1	0.0930434782608696	-0.130934174907775	0.369246231671005	0.723023386742126
12	38923707	39227898	HAP_2	0.08	-0.194445790471662	0.371418253907227	0.600817104977644
12	38923707	39227898	HAP_3	0.141739130434783	-0.197032650252355	0.188516401975185	0.296391379022504
12	38923707	39227898	HAP_4	0.193913043478261	-0.0085350449855936	0.14592921263708	0.953381053353718
12	38923707	39227898	HAP_5	0.33304347826087	-0.0497501667407526	0.104109694343871	0.632933554712724
12	38987828	39284625	HAP_1	0.08	-0.194445790471662	0.371418253907227	0.600817104977644
12	38987828	39284625	HAP_2	0.149565217391304	-0.203974777730194	0.183389942300911	0.266507828442161
12	38987828	39284625	HAP_3	0.0921739130434783	-0.130934174907775	0.369246231671005	0.723023386742126
12	38987828	39284625	HAP_4	0.193913043478261	-0.0085350449855936	0.14592921263708	0.953381053353718
12	38987828	39284625	HAP_5	0.339130434782609	-0.069133508650943	0.101517606656913	0.496151862218401
12	39080494	39337637	HAP_1	0.193913043478261	-0.0085350449855936	0.14592921263708	0.953381053353718
12	39080494	39337637	HAP_2	0.339130434782609	-0.069133508650943	0.101517606656913	0.496151862218401
12	39080494	39337637	HAP_3	0.0921739130434783	-0.130934174907775	0.369246231671005	0.723023386742126
12	39080494	39337637	HAP_4	0.08	-0.194445790471662	0.371418253907227	0.600817104977644
12	39080494	39337637	HAP_5	0.149565217391304	-0.203974777730194	0.183389942300911	0.266507828442161
12	39210076	39387038	HAP_1	0.194782608695652	-0.0085350449855936	0.14592921263708	0.953381053353718
12	39210076	39387038	HAP_2	0.175652173913043	-0.189112656869992	0.159840424249828	0.237256248400297
12	39210076	39387038	HAP_3	0.517391304347826	-0.0731717608203145	0.0744613603005394	0.326187332822738
12	39267886	39422308	HAP_1	0.068695652173913	-0.16842686026081	0.335780678835856	0.616146876687967
12	39267886	39422308	HAP_2	0.0808695652173913	-0.287984421345096	0.370934093503597	0.437853478556484
12	39267886	39422308	HAP_3	0.437391304347826	-0.052832409183047	0.0810921478148353	0.514983136705914
12	39267886	39422308	HAP_4	0.08	-0.194445790471662	0.371418253907227	0.600817104977644
12	39267886	39422308	HAP_5	0.186086956521739	0.00259272993890637	0.149904828971456	0.986206742674013
12	39306952	39491129	HAP_1	0.068695652173913	-0.16842686026081	0.335780678835856	0.616146876687967
12	39306952	39491129	HAP_2	0.339130434782609	-0.0648848765539732	0.102487894581375	0.526927204138511
12	39306952	39491129	HAP_3	0.362608695652174	0.122113735192191	0.0951551270647646	0.199911640686886
12	39306952	39491129	HAP_4	0.161739130434783	-0.0254759492275158	0.217717065640693	0.906890746793725
12	39375571	39544581	HAP_1	0.068695652173913	-0.16842686026081	0.335780678835856	0.616146876687967
12	39375571	39544581	HAP_2	0.339130434782609	-0.0648848765539732	0.102487894581375	0.526927204138511
12	39375571	39544581	HAP_3	0.186086956521739	0.00259272993890637	0.149904828971456	0.986206742674013
12	39375571	39544581	HAP_4	0.0921739130434783	-0.130934174907775	0.369246231671005	0.723023386742126
12	39375571	39544581	HAP_5	0.132173913043478	-0.155711483966071	0.249533692988213	0.532874315030387
12	39408488	39593706	HAP_1	0.068695652173913	-0.16842686026081	0.335780678835856	0.616146876687967
12	39408488	39593706	HAP_2	0.339130434782609	-0.0648848765539732	0.102487894581375	0.526927204138511
12	39408488	39593706	HAP_3	0.186086956521739	0.00259272993890637	0.149904828971456	0.986206742674013
12	39408488	39593706	HAP_4	0.0921739130434783	-0.130934174907775	0.369246231671005	0.723023386742126
12	39408488	39593706	HAP_5	0.088695652173913	-0.0954095961727329	0.332171421446699	0.774042092459304
12	39473432	39661254	HAP_1	0.186086956521739	0.00259272993890637	0.149904828971456	0.986206742674013
12	39473432	39661254	HAP_2	0.374782608695652	0.0110545138446682	0.0921429650718568	0.904548736190243
12	39473432	39661254	HAP_3	0.088695652173913	-0.0954095961727329	0.332171421446699	0.774042092459304
12	39473432	39661254	HAP_4	0.0921739130434783	-0.130934174907775	0.369246231671005	0.723023386742126
12	39473432	39661254	HAP_5	0.068695652173913	-0.16842686026081	0.335780678835856	0.616146876687967
12	39527109	39705805	HAP_1	0.0878260869565217	-0.0954095961727329	0.332171421446699	0.774042092459304
12	39527109	39705805	HAP_2	0.0921739130434783	-0.130934174907775	0.369246231671005	0.723023386742126
12	39527109	39705805	HAP_3	0.186086956521739	0.00259272993890637	0.149904828971456	0.986206742674013
12	39527109	39705805	HAP_4	0.339130434782609	-0.0648848765539732	0.102487894581375	0.526927204138511
12	39527109	39705805	HAP_5	0.0826086956521739	-0.341583059231101	0.430066559813745	0.427381509704498
12	39527109	39705805	HAP_6	0.068695652173913	-0.16842686026081	0.335780678835856	0.616146876687967
12	39578788	39775669	HAP_1	0.431304347826087	-0.0592292593825852	0.0815715633841881	0.468078641829386
12	39578788	39775669	HAP_2	0.0878260869565217	-0.0954095961727329	0.332171421446699	0.774042092459304
12	39578788	39775669	HAP_3	0.186086956521739	0.00259272993890637	0.149904828971456	0.986206742674013
12	39578788	39775669	HAP_4	0.068695652173913	-0.16842686026081	0.335780678835856	0.616146876687967
12	39578788	39775669	HAP_5	0.0826086956521739	-0.341583059231101	0.430066559813745	0.427381509704498
12	39628835	39845896	HAP_1	0.0826086956521739	-0.341583059231101	0.430066559813745	0.427381509704498
12	39628835	39845896	HAP_2	0.429565217391304	-0.0560771032384792	0.0819846476463265	0.494260144367178
12	39628835	39845896	HAP_3	0.229565217391304	0.0062970534325386	0.128452348343552	0.960918792915372
12	39628835	39845896	HAP_4	0.0860869565217391	-0.0762175134923439	0.371000543048452	0.837304525615929
12	39628835	39845896	HAP_5	0.068695652173913	-0.16842686026081	0.335780678835856	0.616146876687967
12	39693999	39913702	HAP_1	0.515652173913044	-0.0859036019434087	0.074526258106139	0.249539094352451
12	39693999	39913702	HAP_2	0.108695652173913	-0.160803437628497	0.283447794514204	0.570728512818149
12	39693999	39913702	HAP_3	0.254782608695652	0.148740930903478	0.115797192582712	0.199497973993362
12	39693999	39913702	HAP_4	0.068695652173913	-0.16842686026081	0.335780678835856	0.616146876687967
12	39748308	39956515	HAP_1	0.108695652173913	-0.160803437628497	0.283447794514204	0.570728512818149
12	39748308	39956515	HAP_2	0.0904347826086957	-0.134154278976249	0.426411101344553	0.753172622858764
12	39748308	39956515	HAP_3	0.335652173913043	-0.0730741865738359	0.103419943781033	0.480122020582578
12	39748308	39956515	HAP_4	0.0843478260869565	0.173093635316865	0.332861575309933	0.60325658488146
12	39748308	39956515	HAP_5	0.186086956521739	0.00259272993890637	0.149904828971456	0.986206742674013
12	39748308	39956515	HAP_6	0.068695652173913	-0.16842686026081	0.335780678835856	0.616146876687967
12	39813882	39991952	HAP_1	0.186086956521739	0.00259272993890637	0.149904828971456	0.986206742674013
12	39813882	39991952	HAP_2	0.108695652173913	-0.160803437628497	0.283447794514204	0.570728512818149
12	39813882	39991952	HAP_3	0.068695652173913	-0.16842686026081	0.335780678835856	0.616146876687967
12	39813882	39991952	HAP_4	0.0904347826086957	-0.134154278976249	0.426411101344553	0.753172622858764
12	39813882	39991952	HAP_5	0.333913043478261	-0.0665772744696903	0.104307647739387	0.523552741581843
12	39813882	39991952	HAP_6	0.0843478260869565	0.173093635316865	0.332861575309933	0.60325658488146
12	39889622	40044800	HAP_1	0.068695652173913	-0.16842686026081	0.335780678835856	0.616146876687967
12	39889622	40044800	HAP_2	0.111304347826087	-0.160803437628497	0.283447794514204	0.570728512818149
12	39889622	40044800	HAP_3	0.186086956521739	0.00259272993890637	0.149904828971456	0.986206742674013
12	39889622	40044800	HAP_4	0.0904347826086957	-0.134154278976249	0.426411101344553	0.753172622858764
12	39889622	40044800	HAP_5	0.333913043478261	-0.0665772744696903	0.104307647739387	0.523552741581843
12	39889622	40044800	HAP_6	0.0843478260869565	0.173093635316865	0.332861575309933	0.60325658488146
12	39948096	40108172	HAP_1	0.11304347826087	-0.160803437628497	0.283447794514204	0.570728512818149
12	39948096	40108172	HAP_2	0.18695652173913	0.00259272993890637	0.149904828971456	0.986206742674013
12	39948096	40108172	HAP_3	0.068695652173913	-0.16842686026081	0.335780678835856	0.616146876687967
12	39948096	40108172	HAP_4	0.333913043478261	-0.0665772744696903	0.104307647739387	0.523552741581843
12	39948096	40108172	HAP_5	0.0826086956521739	0.140634346584999	0.371771556849034	0.705364241744203
12	39948096	40108172	HAP_6	0.0904347826086957	-0.134154278976249	0.426411101344553	0.753172622858764
12	39984274	40161391	HAP_1	0.0826086956521739	0.140634346584999	0.371771556849034	0.705364241744203
12	39984274	40161391	HAP_2	0.0904347826086957	-0.134154278976249	0.426411101344553	0.753172622858764
12	39984274	40161391	HAP_3	0.133913043478261	-0.159511795035481	0.249279627515161	0.522504219188801
12	39984274	40161391	HAP_4	0.112173913043478	-0.0330323393959818	0.284195104683064	0.907510827098723
12	39984274	40161391	HAP_5	0.333913043478261	-0.0665772744696903	0.104307647739387	0.523552741581843
12	39984274	40161391	HAP_6	0.189565217391304	0.00259272993890637	0.149904828971456	0.986206742674013
12	40027334	40198662	HAP_1	0.189565217391304	0.00259272993890637	0.149904828971456	0.986206742674013
12	40027334	40198662	HAP_2	0.0904347826086957	-0.134154278976249	0.426411101344553	0.753172622858764
12	40027334	40198662	HAP_3	0.131304347826087	-0.159511795035481	0.249279627515161	0.522504219188801
12	40027334	40198662	HAP_4	0.112173913043478	-0.0330323393959818	0.284195104683064	0.907510827098723
12	40027334	40198662	HAP_5	0.0826086956521739	0.140634346584999	0.371771556849034	0.705364241744203
12	40027334	40198662	HAP_6	0.332173913043478	-0.0665772744696903	0.104307647739387	0.523552741581843
12	40085165	40249518	HAP_1	0.0695652173913043	0.140634346584999	0.371771556849034	0.705364241744203
12	40085165	40249518	HAP_2	0.111304347826087	-0.0330323393959818	0.284195104683064	0.907510827098723
12	40085165	40249518	HAP_3	0.182608695652174	0.0443566437438922	0.157937725042917	0.77892962089742
12	40085165	40249518	HAP_4	0.0904347826086957	-0.134154278976249	0.426411101344553	0.753172622858764
12	40085165	40249518	HAP_5	0.106086956521739	-0.117092508395577	0.281190294146958	0.677263641791649
12	40085165	40249518	HAP_6	0.331304347826087	-0.0665772744696903	0.104307647739387	0.523552741581843
12	40147651	40298859	HAP_1	0.331304347826087	-0.0665772744696903	0.104307647739387	0.523552741581843
12	40147651	40298859	HAP_2	0.106086956521739	-0.117092508395577	0.281190294146958	0.677263641791649
12	40147651	40298859	HAP_3	0.0695652173913043	0.140634346584999	0.371771556849034	0.705364241744203
12	40147651	40298859	HAP_4	0.182608695652174	0.0443566437438922	0.157937725042917	0.77892962089742
12	40147651	40298859	HAP_5	0.111304347826087	-0.0330323393959818	0.284195104683064	0.907510827098723
12	40147651	40298859	HAP_6	0.0904347826086957	-0.134154278976249	0.426411101344553	0.753172622858764
12	40190589	40359846	HAP_1	0.331304347826087	-0.0665772744696903	0.104307647739387	0.523552741581843
12	40190589	40359846	HAP_2	0.0869565217391304	-0.114961813519299	0.427793667991894	0.788234606122584
12	40190589	40359846	HAP_3	0.182608695652174	0.0443566437438922	0.157937725042917	0.77892962089742
12	40190589	40359846	HAP_4	0.106086956521739	-0.117092508395577	0.281190294146958	0.677263641791649
12	40190589	40359846	HAP_5	0.0904347826086957	-0.134154278976249	0.426411101344553	0.753172622858764
12	40190589	40359846	HAP_6	0.0695652173913043	0.140634346584999	0.371771556849034	0.705364241744203
12	40243036	40425520	HAP_1	0.0660869565217391	0.140634346584999	0.371771556849034	0.705364241744203
12	40243036	40425520	HAP_2	0.088695652173913	-0.114961813519299	0.427793667991894	0.788234606122584
12	40243036	40425520	HAP_3	0.185217391304348	0.0403237482041729	0.155068073011272	0.794928921405266
12	40243036	40425520	HAP_4	0.332173913043478	-0.0665772744696903	0.104307647739387	0.523552741581843
12	40243036	40425520	HAP_5	0.108695652173913	-0.117092508395577	0.281190294146958	0.677263641791649
12	40243036	40425520	HAP_6	0.0904347826086957	-0.134154278976249	0.426411101344553	0.753172622858764
12	40273420	40499537	HAP_1	0.0660869565217391	0.140634346584999	0.371771556849034	0.705364241744203
12	40273420	40499537	HAP_2	0.118260869565217	0.00575030166414975	0.248887835132343	0.981575524903657
12	40273420	40499537	HAP_3	0.0904347826086957	-0.134154278976249	0.426411101344553	0.753172622858764
12	40273420	40499537	HAP_4	0.33304347826087	-0.0665772744696903	0.104307647739387	0.523552741581843
12	40273420	40499537	HAP_5	0.181739130434783	0.0542013908635336	0.158220056698461	0.732050314758573
12	40273420	40499537	HAP_6	0.0869565217391304	-0.114961813519299	0.427793667991894	0.788234606122584
12	40326015	40541351	HAP_1	0.531304347826087	-0.00452384596463256	0.07269330260242	0.950400245201449
12	40326015	40541351	HAP_2	0.0921739130434783	-0.134154278976249	0.426411101344553	0.753172622858764
12	40326015	40541351	HAP_3	0.181739130434783	0.0542013908635336	0.158220056698461	0.732050314758573
12	40326015	40541351	HAP_4	0.115652173913043	-0.0767235684647051	0.264841127541322	0.772155220343848
12	40398994	40590268	HAP_1	0.577391304347826	-0.0439009568588722	0.0672935681616705	0.514423003529964
12	40398994	40590268	HAP_2	0.0921739130434783	-0.134154278976249	0.426411101344553	0.753172622858764
12	40398994	40590268	HAP_3	0.187826086956522	0.0414405548395993	0.155410419248084	0.789834647321185
12	40477129	40683303	HAP_1	0.0904347826086957	-0.134154278976249	0.426411101344553	0.753172622858764
12	40477129	40683303	HAP_2	0.76695652173913	0.0715331298104968	0.0637966697073026	0.262652903775963
12	40533095	40733698	HAP_1	0.0904347826086957	-0.134154278976249	0.426411101344553	0.753172622858764
12	40533095	40733698	HAP_2	0.427826086956522	0.184676936788495	0.0818801850633755	0.0244886989554882
12	40533095	40733698	HAP_3	0.324347826086957	-0.0609856426264478	0.106550325523473	0.567303826677218
12	40571025	40789564	HAP_1	0.0904347826086957	-0.134154278976249	0.426411101344553	0.753172622858764
12	40571025	40789564	HAP_2	0.427826086956522	0.184676936788495	0.0818801850633755	0.0244886989554882
12	40571025	40789564	HAP_3	0.324347826086957	-0.0609856426264478	0.106550325523473	0.567303826677218
12	40655664	40871304	HAP_1	0.587826086956522	0.152912841681545	0.0669144237224415	0.0226727240610005
12	40655664	40871304	HAP_2	0.324347826086957	-0.0609856426264478	0.106550325523473	0.567303826677218
12	40721863	40950675	HAP_1	0.0930434782608696	-0.134154278976249	0.426411101344553	0.753172622858764
12	40721863	40950675	HAP_2	0.522608695652174	0.0901176124380514	0.0717634415102007	0.209725054274974
12	40721863	40950675	HAP_3	0.324347826086957	-0.0609856426264478	0.106550325523473	0.567303826677218
12	40778449	41020278	HAP_1	0.324347826086957	-0.0609856426264478	0.106550325523473	0.567303826677218
12	40778449	41020278	HAP_2	0.0930434782608696	-0.134154278976249	0.426411101344553	0.753172622858764
12	40778449	41020278	HAP_3	0.522608695652174	0.0901176124380514	0.0717634415102007	0.209725054274974
12	40833877	41152631	HAP_1	0.324347826086957	-0.0609856426264478	0.106550325523473	0.567303826677218
12	40833877	41152631	HAP_2	0.0930434782608696	-0.134154278976249	0.426411101344553	0.753172622858764
12	40833877	41152631	HAP_3	0.525217391304348	0.0865212642973686	0.0716392974367336	0.227657331540484
12	40931229	41251882	HAP_1	0.324347826086957	-0.0609856426264478	0.106550325523473	0.567303826677218
12	40931229	41251882	HAP_2	0.0930434782608696	-0.134154278976249	0.426411101344553	0.753172622858764
12	40931229	41251882	HAP_3	0.522608695652174	0.0901176124380514	0.0717634415102007	0.209725054274974
12	41007582	41323104	HAP_1	0.523478260869565	0.0901176124380514	0.0717634415102007	0.209725054274974
12	41007582	41323104	HAP_2	0.0747826086956522	-0.134154278976249	0.426411101344553	0.753172622858764
12	41007582	41323104	HAP_3	0.324347826086957	-0.0609856426264478	0.106550325523473	0.567303826677218
12	41122087	41389690	HAP_1	0.0747826086956522	-0.134154278976249	0.426411101344553	0.753172622858764
12	41122087	41389690	HAP_2	0.33304347826087	-0.0636275109476812	0.103881598555725	0.540454539987928
12	41122087	41389690	HAP_3	0.493913043478261	0.148317622955416	0.0731707458905752	0.0431332308937052
12	41222222	41460502	HAP_1	0.568695652173913	0.126752220496566	0.0683421850428488	0.0641668843732693
12	41222222	41460502	HAP_2	0.33304347826087	-0.0636275109476812	0.103881598555725	0.540454539987928
12	41305978	41500727	HAP_1	0.588695652173913	0.156990753330965	0.067042902579669	0.0195472694041448
12	41305978	41500727	HAP_2	0.33304347826087	-0.0636275109476812	0.103881598555725	0.540454539987928
12	41362914	41542384	HAP_1	0.33304347826087	-0.0636275109476812	0.103881598555725	0.540454539987928
12	41362914	41542384	HAP_2	0.590434782608696	0.153958951012904	0.0668765043665212	0.0216920360116417
12	41445161	41606679	HAP_1	0.590434782608696	0.153958951012904	0.0668765043665212	0.0216920360116417
12	41445161	41606679	HAP_2	0.33304347826087	-0.0636275109476812	0.103881598555725	0.540454539987928
12	41477693	41712738	HAP_1	0.332173913043478	-0.0593332751324771	0.104677994836371	0.571064768971867
12	41477693	41712738	HAP_2	0.0756521739130435	0.140634346584999	0.371771556849034	0.705364241744203
12	41477693	41712738	HAP_3	0.110434782608696	-0.125456199474282	0.251507081466578	0.618102953404194
12	41477693	41712738	HAP_4	0.401739130434783	0.17527197044338	0.0871367597117611	0.0447539424756548
12	41532612	41762653	HAP_1	0.322608695652174	-0.0564399568403767	0.107426556027049	0.599525019619873
12	41532612	41762653	HAP_2	0.0756521739130435	0.140634346584999	0.371771556849034	0.705364241744203
12	41532612	41762653	HAP_3	0.110434782608696	-0.125456199474282	0.251507081466578	0.618102953404194
12	41532612	41762653	HAP_4	0.402608695652174	0.17527197044338	0.0871367597117611	0.0447539424756548
12	41572333	41801839	HAP_1	0.0756521739130435	0.140634346584999	0.371771556849034	0.705364241744203
12	41572333	41801839	HAP_2	0.110434782608696	-0.125456199474282	0.251507081466578	0.618102953404194
12	41572333	41801839	HAP_3	0.402608695652174	0.17527197044338	0.0871367597117611	0.0447539424756548
12	41572333	41801839	HAP_4	0.322608695652174	-0.0564399568403767	0.107426556027049	0.599525019619873
12	41685323	41843718	HAP_1	0.147826086956522	0.0100546710572903	0.20389467996636	0.960687330024611
12	41685323	41843718	HAP_2	0.323478260869565	-0.0609856426264478	0.106550325523473	0.567303826677218
12	41685323	41843718	HAP_3	0.479130434782609	0.192622367133148	0.0750199901901451	0.010497558675059
12	41752726	41902706	HAP_1	0.162608695652174	0.0503253307332508	0.191240951548638	0.79253030859663
12	41752726	41902706	HAP_2	0.803478260869565	0.125421634541897	0.072091899245452	0.0824509772187952
12	41794089	41977328	HAP_1	0.148695652173913	-0.0346752807547889	0.211340575694384	0.869732671584046
12	41794089	41977328	HAP_2	0.324347826086957	-0.0609856426264478	0.106550325523473	0.567303826677218
12	41794089	41977328	HAP_3	0.0930434782608696	-0.134154278976249	0.426411101344553	0.753172622858764
12	41794089	41977328	HAP_4	0.386086956521739	0.218782070962784	0.085459195232003	0.0107252571033268
12	41826764	42064019	HAP_1	0.108695652173913	-0.21231540024204	0.265852348502063	0.42484727391674
12	41826764	42064019	HAP_2	0.323478260869565	-0.0609856426264478	0.106550325523473	0.567303826677218
12	41826764	42064019	HAP_3	0.0930434782608696	-0.134154278976249	0.426411101344553	0.753172622858764
12	41826764	42064019	HAP_4	0.191304347826087	0.0285170387470342	0.152407907594523	0.851641940640907
12	41826764	42064019	HAP_5	0.194782608695652	-0.118269654149877	0.155538412760939	0.447341147635274
12	41878216	42133292	HAP_1	0.323478260869565	-0.0609856426264478	0.106550325523473	0.567303826677218
12	41878216	42133292	HAP_2	0.0930434782608696	-0.134154278976249	0.426411101344553	0.753172622858764
12	41878216	42133292	HAP_3	0.191304347826087	0.0285170387470342	0.152407907594523	0.851641940640907
12	41878216	42133292	HAP_4	0.194782608695652	-0.118269654149877	0.155538412760939	0.447341147635274
12	41878216	42133292	HAP_5	0.108695652173913	-0.21231540024204	0.265852348502063	0.42484727391674
12	41952923	42251308	HAP_1	0.191304347826087	0.0285170387470342	0.152407907594523	0.851641940640907
12	41952923	42251308	HAP_2	0.332173913043478	0.00977319054064486	0.100385716276507	0.922478088678397
12	41952923	42251308	HAP_3	0.323478260869565	-0.0609856426264478	0.106550325523473	0.567303826677218
12	41952923	42251308	HAP_4	0.109565217391304	-0.125456199474282	0.251507081466578	0.618102953404194
12	42037770	42321795	HAP_1	0.472173913043478	-0.0225676090291665	0.0755046839710229	0.765134323351594
12	42037770	42321795	HAP_2	0.191304347826087	0.0285170387470342	0.152407907594523	0.851641940640907
12	42037770	42321795	HAP_3	0.33304347826087	-0.0636275109476812	0.103881598555725	0.540454539987928
12	42116348	42430967	HAP_1	0.472173913043478	-0.0225676090291665	0.0755046839710229	0.765134323351594
12	42116348	42430967	HAP_2	0.191304347826087	0.0285170387470342	0.152407907594523	0.851641940640907
12	42116348	42430967	HAP_3	0.33304347826087	-0.0636275109476812	0.103881598555725	0.540454539987928
12	42226467	42540189	HAP_1	0.320869565217391	-0.0467790411644487	0.109014604107032	0.668009057001782
12	42226467	42540189	HAP_2	0.192173913043478	0.0285170387470342	0.152407907594523	0.851641940640907
12	42226467	42540189	HAP_3	0.32	-0.10802501743898	0.107387028844093	0.314876851710844
12	42226467	42540189	HAP_4	0.135652173913043	-0.243664259725241	0.210102460331719	0.246647083362448
12	42296030	42632430	HAP_1	0.192173913043478	0.0285170387470342	0.152407907594523	0.851641940640907
12	42296030	42632430	HAP_2	0.320869565217391	-0.0467790411644487	0.109014604107032	0.668009057001782
12	42296030	42632430	HAP_3	0.289565217391304	-0.117892771120814	0.114213602208423	0.302416308877138
12	42296030	42632430	HAP_4	0.132173913043478	-0.243664259725241	0.210102460331719	0.246647083362448
12	42399827	42696627	HAP_1	0.109565217391304	-0.125456199474282	0.251507081466578	0.618102953404194
12	42399827	42696627	HAP_2	0.116521739130435	-0.265983541899021	0.329633477236507	0.420061441468956
12	42399827	42696627	HAP_3	0.0634782608695652	0.140634346584999	0.371771556849034	0.705364241744203
12	42399827	42696627	HAP_4	0.324347826086957	0.257122229329018	0.0968472916525496	0.00815751080908274
12	42399827	42696627	HAP_5	0.320869565217391	-0.0467790411644487	0.109014604107032	0.668009057001782
12	42507185	42780766	HAP_1	0.109565217391304	-0.125456199474282	0.251507081466578	0.618102953404194
12	42507185	42780766	HAP_2	0.0921739130434783	-0.134154278976249	0.426411101344553	0.753172622858764
12	42507185	42780766	HAP_3	0.0643478260869565	0.140634346584999	0.371771556849034	0.705364241744203
12	42507185	42780766	HAP_4	0.65304347826087	0.122706522475141	0.0650548659720059	0.0597832921905694
12	42591802	42857728	HAP_1	0.685217391304348	0.0995338003384737	0.064745685899516	0.124781679654874
12	42591802	42857728	HAP_2	0.113913043478261	-0.0880917745525155	0.227476113204266	0.698712376014346
12	42591802	42857728	HAP_3	0.0921739130434783	-0.134154278976249	0.426411101344553	0.753172622858764
12	42591802	42857728	HAP_4	0.0643478260869565	0.140634346584999	0.371771556849034	0.705364241744203
12	42687151	42916757	HAP_1	0.816521739130435	0.111687618902507	0.0699641335716614	0.110971596730934
12	42687151	42916757	HAP_2	0.0643478260869565	0.140634346584999	0.371771556849034	0.705364241744203
12	42687151	42916757	HAP_3	0.0921739130434783	-0.134154278976249	0.426411101344553	0.753172622858764
12	42749571	43010856	HAP_1	0.821739130434783	0.0608135893547703	0.0705313737584668	0.388934001360293
12	42749571	43010856	HAP_2	0.0921739130434783	-0.134154278976249	0.426411101344553	0.753172622858764
12	42749571	43010856	HAP_3	0.0643478260869565	0.140634346584999	0.371771556849034	0.705364241744203
12	42836766	43132232	HAP_1	0.0904347826086957	-0.134154278976249	0.426411101344553	0.753172622858764
12	42836766	43132232	HAP_2	0.0643478260869565	0.140634346584999	0.371771556849034	0.705364241744203
12	42836766	43132232	HAP_3	0.817391304347826	0.0691591061790424	0.0700203885798889	0.323724852970676
12	42884609	43169898	HAP_1	0.906086956521739	0.106585735128233	0.0868732719835518	0.22036993946896
12	42884609	43169898	HAP_2	0.0643478260869565	0.140634346584999	0.371771556849034	0.705364241744203
12	42976167	43220789	HAP_1	0.0652173913043478	0.140634346584999	0.371771556849034	0.705364241744203
12	42976167	43220789	HAP_2	0.907826086956522	0.0881765078190132	0.0879511476963588	0.316503539709207
12	43105008	43301198	HAP_1	0.320869565217391	-0.0429795640243303	0.108013043807518	0.690846990946952
12	43105008	43301198	HAP_2	0.589565217391304	0.0958909782420603	0.0690316807249723	0.165356596183955
12	43105008	43301198	HAP_3	0.0643478260869565	0.140634346584999	0.371771556849034	0.705364241744203
12	43157191	43372231	HAP_1	0.0643478260869565	0.140634346584999	0.371771556849034	0.705364241744203
12	43157191	43372231	HAP_2	0.320869565217391	-0.0429795640243303	0.108013043807518	0.690846990946952
12	43157191	43372231	HAP_3	0.592173913043478	0.0968812731990953	0.0689078605532404	0.160290447363573
12	43194461	43426615	HAP_1	0.0643478260869565	0.140634346584999	0.371771556849034	0.705364241744203
12	43194461	43426615	HAP_2	0.318260869565217	-0.0403615428961412	0.108798234392963	0.710795141469384
12	43194461	43426615	HAP_3	0.592173913043478	0.100308716862368	0.068686640187131	0.144743971963111
12	43294023	43491359	HAP_1	0.430434782608696	0.129862362608299	0.0828665694628446	0.11764807776423
12	43294023	43491359	HAP_2	0.0739130434782609	-0.217121362918642	0.435286831400691	0.618114988158357
12	43294023	43491359	HAP_3	0.148695652173913	0.0569864226941869	0.234611841995999	0.808174109808347
12	43294023	43491359	HAP_4	0.318260869565217	-0.0403615428961412	0.108798234392963	0.710795141469384
12	43343550	43577979	HAP_1	0.318260869565217	-0.0403615428961412	0.108798234392963	0.710795141469384
12	43343550	43577979	HAP_2	0.356521739130435	0.00843348951356157	0.0940141900794039	0.928554053017173
12	43343550	43577979	HAP_3	0.0643478260869565	0.140634346584999	0.371771556849034	0.705364241744203
12	43343550	43577979	HAP_4	0.148695652173913	0.0569864226941869	0.234611841995999	0.808174109808347
12	43400566	43673976	HAP_1	0.191304347826087	0.0574642795081624	0.149589293343316	0.701014792174335
12	43400566	43673976	HAP_2	0.164347826086957	-0.0499795985993324	0.17995134403828	0.781314467679836
12	43400566	43673976	HAP_3	0.0643478260869565	0.140634346584999	0.371771556849034	0.705364241744203
12	43400566	43673976	HAP_4	0.148695652173913	0.0569864226941869	0.234611841995999	0.808174109808347
12	43400566	43673976	HAP_5	0.318260869565217	-0.0403615428961412	0.108798234392963	0.710795141469384
12	43478412	43784044	HAP_1	0.191304347826087	0.0574642795081624	0.149589293343316	0.701014792174335
12	43478412	43784044	HAP_2	0.32695652173913	0.00323957673029415	0.102027333546418	0.974681060912878
12	43478412	43784044	HAP_3	0.329565217391304	-0.0489397165169972	0.10421312321659	0.638814513702161
12	43478412	43784044	HAP_4	0.0643478260869565	0.140634346584999	0.371771556849034	0.705364241744203
12	43554597	43871905	HAP_1	0.0643478260869565	0.140634346584999	0.371771556849034	0.705364241744203
12	43554597	43871905	HAP_2	0.191304347826087	0.0574642795081624	0.149589293343316	0.701014792174335
12	43554597	43871905	HAP_3	0.156521739130435	-0.0696977202061866	0.199158895786247	0.726499552229997
12	43554597	43871905	HAP_4	0.152173913043478	-0.0533705652310416	0.191288010891757	0.780342607450216
12	43554597	43871905	HAP_5	0.329565217391304	-0.0489397165169972	0.10421312321659	0.638814513702161
12	43644289	43974468	HAP_1	0.255652173913043	0.0784754220576429	0.1194142205981	0.511340760848575
12	43644289	43974468	HAP_2	0.116521739130435	0.0991647992781007	0.261899695718141	0.705100762642945
12	43644289	43974468	HAP_3	0.15304347826087	-0.0730434588413102	0.186476907259922	0.695426568811599
12	43644289	43974468	HAP_4	0.321739130434783	-0.0455820993258948	0.106987800473756	0.670234897269841
12	43743821	44035577	HAP_1	0.255652173913043	0.0784754220576429	0.1194142205981	0.511340760848575
12	43743821	44035577	HAP_2	0.116521739130435	0.0991647992781007	0.261899695718141	0.705100762642945
12	43743821	44035577	HAP_3	0.150434782608696	-0.0562705196141219	0.191219458358186	0.768658773817077
12	43743821	44035577	HAP_4	0.321739130434783	-0.0455820993258948	0.106987800473756	0.670234897269841
12	43851614	44080633	HAP_1	0.322608695652174	-0.0455820993258948	0.106987800473756	0.670234897269841
12	43851614	44080633	HAP_2	0.212173913043478	-0.0327243349634578	0.135475857283493	0.809216165737801
12	43851614	44080633	HAP_3	0.0643478260869565	0.140634346584999	0.371771556849034	0.705364241744203
12	43851614	44080633	HAP_4	0.116521739130435	0.0991647992781007	0.261899695718141	0.705100762642945
12	43851614	44080633	HAP_5	0.169565217391304	0.00683404843175238	0.173501441445329	0.968594237204888
12	43949503	44110562	HAP_1	0.165217391304348	-0.0229319946355948	0.170458065212802	0.893030397293383
12	43949503	44110562	HAP_2	0.322608695652174	-0.0455820993258948	0.106987800473756	0.670234897269841
12	43949503	44110562	HAP_3	0.385217391304348	0.0580035427898614	0.0893519943141047	0.516501589723783
12	43949503	44110562	HAP_4	0.0643478260869565	0.140634346584999	0.371771556849034	0.705364241744203
12	44024880	44145000	HAP_1	0.385217391304348	0.0580035427898614	0.0893519943141047	0.516501589723783
12	44024880	44145000	HAP_2	0.0643478260869565	0.140634346584999	0.371771556849034	0.705364241744203
12	44024880	44145000	HAP_3	0.165217391304348	-0.0229319946355948	0.170458065212802	0.893030397293383
12	44024880	44145000	HAP_4	0.325217391304348	-0.0508179464858221	0.105485737077939	0.630169794541367
12	44060529	44172502	HAP_1	0.336521739130435	0.0653086045500351	0.0959102132038486	0.496193184859551
12	44060529	44172502	HAP_2	0.188695652173913	-0.169788487277084	0.148778564614719	0.254266065185418
12	44060529	44172502	HAP_3	0.0643478260869565	0.140634346584999	0.371771556849034	0.705364241744203
12	44060529	44172502	HAP_4	0.325217391304348	-0.0508179464858221	0.105485737077939	0.630169794541367
12	44101948	44264704	HAP_1	0.0643478260869565	0.140634346584999	0.371771556849034	0.705364241744203
12	44101948	44264704	HAP_2	0.325217391304348	-0.0508179464858221	0.105485737077939	0.630169794541367
12	44101948	44264704	HAP_3	0.247826086956522	-0.056223855606356	0.122320453566847	0.645949564050711
12	44101948	44264704	HAP_4	0.08	-0.127880590956534	0.306269430670913	0.676440903109707
12	44101948	44264704	HAP_5	0.160869565217391	-0.0681263844374399	0.176430265035916	0.69954079446922
12	44136252	44314733	HAP_1	0.247826086956522	-0.056223855606356	0.122320453566847	0.645949564050711
12	44136252	44314733	HAP_2	0.0660869565217391	-0.072176932652585	0.334663408430632	0.829323060814808
12	44136252	44314733	HAP_3	0.158260869565217	-0.0681263844374399	0.176430265035916	0.69954079446922
12	44136252	44314733	HAP_4	0.0643478260869565	0.140634346584999	0.371771556849034	0.705364241744203
12	44136252	44314733	HAP_5	0.325217391304348	-0.0508179464858221	0.105485737077939	0.630169794541367
12	44154998	44388173	HAP_1	0.0643478260869565	0.140634346584999	0.371771556849034	0.705364241744203
12	44154998	44388173	HAP_2	0.325217391304348	-0.0508179464858221	0.105485737077939	0.630169794541367
12	44154998	44388173	HAP_3	0.24695652173913	-0.056223855606356	0.122320453566847	0.645949564050711
12	44154998	44388173	HAP_4	0.0660869565217391	-0.072176932652585	0.334663408430632	0.829323060814808
12	44154998	44388173	HAP_5	0.152173913043478	-0.0572742582070158	0.181322937193933	0.75221936505636
12	44216198	44465911	HAP_1	0.0660869565217391	-0.072176932652585	0.334663408430632	0.829323060814808
12	44216198	44465911	HAP_2	0.0652173913043478	0.140634346584999	0.371771556849034	0.705364241744203
12	44216198	44465911	HAP_3	0.265217391304348	0.0722879661697413	0.115942554709166	0.533221513967939
12	44216198	44465911	HAP_4	0.326086956521739	-0.0541054588713998	0.1047436599925	0.605672712712359
12	44216198	44465911	HAP_5	0.0443478260869565	-0.114961813519299	0.427793667991894	0.788234606122584
12	44216198	44465911	HAP_6	0.10695652173913	0.148533371662824	0.280142750465535	0.596178516611522
12	44298309	44520825	HAP_1	0.0652173913043478	0.140634346584999	0.371771556849034	0.705364241744203
12	44298309	44520825	HAP_2	0.265217391304348	0.0722879661697413	0.115942554709166	0.533221513967939
12	44298309	44520825	HAP_3	0.326086956521739	-0.0541054588713998	0.1047436599925	0.605672712712359
12	44298309	44520825	HAP_4	0.0660869565217391	-0.072176932652585	0.334663408430632	0.829323060814808
12	44298309	44520825	HAP_5	0.0443478260869565	-0.114961813519299	0.427793667991894	0.788234606122584
12	44298309	44520825	HAP_6	0.10695652173913	0.148533371662824	0.280142750465535	0.596178516611522
12	44352494	44587286	HAP_1	0.0652173913043478	0.140634346584999	0.371771556849034	0.705364241744203
12	44352494	44587286	HAP_2	0.326086956521739	-0.0541054588713998	0.1047436599925	0.605672712712359
12	44352494	44587286	HAP_3	0.0660869565217391	-0.072176932652585	0.334663408430632	0.829323060814808
12	44352494	44587286	HAP_4	0.0443478260869565	-0.114961813519299	0.427793667991894	0.788234606122584
12	44352494	44587286	HAP_5	0.110434782608696	0.148533371662824	0.280142750465535	0.596178516611522
12	44352494	44587286	HAP_6	0.245217391304348	-0.056223855606356	0.122320453566847	0.645949564050711
12	44447264	44629905	HAP_1	0.116521739130435	0.0243623696257533	0.247476821692443	0.921615603633371
12	44447264	44629905	HAP_2	0.0469565217391304	-0.114961813519299	0.427793667991894	0.788234606122584
12	44447264	44629905	HAP_3	0.362608695652174	-0.0744139909137202	0.0968199898154709	0.442465018723265
12	44447264	44629905	HAP_4	0.310434782608696	-0.0265325120888487	0.102839593796897	0.79650212900439
12	44447264	44629905	HAP_5	0.0669565217391304	-0.072176932652585	0.334663408430632	0.829323060814808
12	44500169	44683979	HAP_1	0.345217391304348	-0.0748055320820246	0.100815256766777	0.458393640999657
12	44500169	44683979	HAP_2	0.310434782608696	-0.0265325120888487	0.102839593796897	0.79650212900439
12	44500169	44683979	HAP_3	0.110434782608696	0.148533371662824	0.280142750465535	0.596178516611522
12	44500169	44683979	HAP_4	0.0469565217391304	-0.114961813519299	0.427793667991894	0.788234606122584
12	44500169	44683979	HAP_5	0.0669565217391304	-0.072176932652585	0.334663408430632	0.829323060814808
12	44558423	44763842	HAP_1	0.0460869565217391	-0.114961813519299	0.427793667991894	0.788234606122584
12	44558423	44763842	HAP_2	0.327826086956522	-0.0599855865444132	0.103826857522755	0.563666787699085
12	44558423	44763842	HAP_3	0.332173913043478	-0.0639199389826369	0.0978231420545989	0.51375053634299
12	44558423	44763842	HAP_4	0.109565217391304	0.148533371662824	0.280142750465535	0.596178516611522
12	44558423	44763842	HAP_5	0.0730434782608696	-0.072176932652585	0.334663408430632	0.829323060814808
12	44618014	44860350	HAP_1	0.108695652173913	0.148533371662824	0.280142750465535	0.596178516611522
12	44618014	44860350	HAP_2	0.0660869565217391	-0.072176932652585	0.334663408430632	0.829323060814808
12	44618014	44860350	HAP_3	0.327826086956522	-0.0599855865444132	0.103826857522755	0.563666787699085
12	44618014	44860350	HAP_4	0.239130434782609	-0.0330854759838917	0.125696857961218	0.792480253891001
12	44618014	44860350	HAP_5	0.0443478260869565	-0.114961813519299	0.427793667991894	0.788234606122584
12	44666502	44937336	HAP_1	0.238260869565217	-0.0246108251136005	0.126844861024123	0.846227952736982
12	44666502	44937336	HAP_2	0.0443478260869565	-0.114961813519299	0.427793667991894	0.788234606122584
12	44666502	44937336	HAP_3	0.327826086956522	-0.0599855865444132	0.103826857522755	0.563666787699085
12	44718858	44983768	HAP_1	0.0443478260869565	-0.114961813519299	0.427793667991894	0.788234606122584
12	44718858	44983768	HAP_2	0.327826086956522	-0.0599855865444132	0.103826857522755	0.563666787699085
12	44718858	44983768	HAP_3	0.238260869565217	-0.0246108251136005	0.126844861024123	0.846227952736982
12	44835259	45049151	HAP_1	0.32695652173913	-0.0498195066911864	0.105156664185433	0.635851758329939
12	44835259	45049151	HAP_2	0.239130434782609	-0.0246108251136005	0.126844861024123	0.846227952736982
12	44835259	45049151	HAP_3	0.0460869565217391	-0.114961813519299	0.427793667991894	0.788234606122584
12	44909726	45090644	HAP_1	0.325217391304348	-0.0498195066911864	0.105156664185433	0.635851758329939
12	44909726	45090644	HAP_2	0.0460869565217391	-0.114961813519299	0.427793667991894	0.788234606122584
12	44909726	45090644	HAP_3	0.24695652173913	0.163947608304839	0.123939752333193	0.186439608712575
12	44958875	45156505	HAP_1	0.0460869565217391	-0.114961813519299	0.427793667991894	0.788234606122584
12	44958875	45156505	HAP_2	0.24	-0.0246108251136005	0.126844861024123	0.846227952736982
12	44958875	45156505	HAP_3	0.396521739130435	0.0417831308395608	0.0911533237371789	0.64685452529173
12	45020414	45213759	HAP_1	0.0460869565217391	-0.114961813519299	0.427793667991894	0.788234606122584
12	45020414	45213759	HAP_2	0.239130434782609	0.0341359256504209	0.126441618999336	0.787279505800829
12	45020414	45213759	HAP_3	0.371304347826087	0.0638629300241917	0.0960922761075663	0.506578945524703
12	45083482	45255693	HAP_1	0.320869565217391	-0.070196375744273	0.106758990713568	0.51111458796036
12	45083482	45255693	HAP_2	0.0460869565217391	-0.114961813519299	0.427793667991894	0.788234606122584
12	45083482	45255693	HAP_3	0.239130434782609	0.0341359256504209	0.126441618999336	0.787279505800829
12	45137613	45290577	HAP_1	0.322608695652174	-0.070196375744273	0.106758990713568	0.51111458796036
12	45137613	45290577	HAP_2	0.0460869565217391	-0.114961813519299	0.427793667991894	0.788234606122584
12	45137613	45290577	HAP_3	0.241739130434783	0.024299101142305	0.124775394206802	0.845664734952531
12	45195500	45320110	HAP_1	0.325217391304348	-0.070196375744273	0.106758990713568	0.51111458796036
12	45195500	45320110	HAP_2	0.0460869565217391	-0.114961813519299	0.427793667991894	0.788234606122584
12	45195500	45320110	HAP_3	0.293913043478261	-0.00523251892345513	0.107962316290603	0.961361951392668
12	45195500	45320110	HAP_4	0.107826086956522	0.0178501642033015	0.332684575257994	0.957229166700644
12	45249755	45398762	HAP_1	0.325217391304348	-0.070196375744273	0.106758990713568	0.51111458796036
12	45249755	45398762	HAP_2	0.0460869565217391	-0.114961813519299	0.427793667991894	0.788234606122584
12	45249755	45398762	HAP_3	0.29304347826087	-0.00523251892345513	0.107962316290603	0.961361951392668
12	45249755	45398762	HAP_4	0.108695652173913	0.0178501642033015	0.332684575257994	0.957229166700644
12	45268800	45446597	HAP_1	0.0452173913043478	-0.114961813519299	0.427793667991894	0.788234606122584
12	45268800	45446597	HAP_2	0.29304347826087	-0.00523251892345513	0.107962316290603	0.961361951392668
12	45268800	45446597	HAP_3	0.107826086956522	-0.207928629641433	0.371004792491184	0.575397728815154
12	45268800	45446597	HAP_4	0.324347826086957	-0.070196375744273	0.106758990713568	0.51111458796036
12	45311017	45530219	HAP_1	0.0452173913043478	-0.114961813519299	0.427793667991894	0.788234606122584
12	45311017	45530219	HAP_2	0.295652173913043	-0.0431367771364615	0.107945866279262	0.689592000588573
12	45311017	45530219	HAP_3	0.324347826086957	-0.070196375744273	0.106758990713568	0.51111458796036
12	45311017	45530219	HAP_4	0.108695652173913	-0.207928629641433	0.371004792491184	0.575397728815154
12	45374172	45617161	HAP_1	0.320869565217391	-0.070196375744273	0.106758990713568	0.51111458796036
12	45374172	45617161	HAP_2	0.0452173913043478	-0.114961813519299	0.427793667991894	0.788234606122584
12	45374172	45617161	HAP_3	0.292173913043478	-0.0395629568649477	0.108847516713587	0.716389471198197
12	45426023	45657411	HAP_1	0.0460869565217391	-0.114961813519299	0.427793667991894	0.788234606122584
12	45426023	45657411	HAP_2	0.292173913043478	-0.0395629568649477	0.108847516713587	0.716389471198197
12	45426023	45657411	HAP_3	0.321739130434783	-0.070196375744273	0.106758990713568	0.51111458796036
12	45497321	45706149	HAP_1	0.32	-0.070196375744273	0.106758990713568	0.51111458796036
12	45497321	45706149	HAP_2	0.290434782608696	-0.0395629568649477	0.108847516713587	0.716389471198197
12	45497321	45706149	HAP_3	0.0460869565217391	-0.114961813519299	0.427793667991894	0.788234606122584
12	45586645	45753405	HAP_1	0.0730434782608696	-0.32226029428377	0.38125718134964	0.398327079162145
12	45586645	45753405	HAP_2	0.402608695652174	0.0325226623039092	0.0874498089805223	0.710106819283265
12	45586645	45753405	HAP_3	0.326086956521739	-0.070196375744273	0.106758990713568	0.51111458796036
12	45648822	45812149	HAP_1	0.326086956521739	-0.070196375744273	0.106758990713568	0.51111458796036
12	45648822	45812149	HAP_2	0.0721739130434783	-0.32226029428377	0.38125718134964	0.398327079162145
12	45648822	45812149	HAP_3	0.329565217391304	0.0231529488013943	0.110663250410317	0.834352429878444
12	45681434	45856691	HAP_1	0.13304347826087	-0.287114374642602	0.206878061042989	0.165734668862632
12	45681434	45856691	HAP_2	0.326086956521739	-0.070196375744273	0.106758990713568	0.51111458796036
12	45681434	45856691	HAP_3	0.337391304347826	-0.0159942495610238	0.105644503415588	0.879716968816253
12	45734755	45908983	HAP_1	0.471304347826087	-0.100496487189339	0.080419907237097	0.211948725926903
12	45734755	45908983	HAP_2	0.327826086956522	-0.070196375744273	0.106758990713568	0.51111458796036
12	45791824	46010738	HAP_1	0.352173913043478	-0.0863549925281153	0.100265980533463	0.389462633596325
12	45791824	46010738	HAP_2	0.559130434782609	0.0328789081108673	0.0712004515060247	0.644418153083394
12	45848709	46090604	HAP_1	0.0460869565217391	-0.114961813519299	0.427793667991894	0.788234606122584
12	45848709	46090604	HAP_2	0.407826086956522	0.0358969691430819	0.0868620196072953	0.679570639384097
12	45848709	46090604	HAP_3	0.0869565217391304	-0.282029143970277	0.431832724311919	0.513960100746595
12	45848709	46090604	HAP_4	0.32695652173913	-0.070196375744273	0.106758990713568	0.51111458796036
12	45883665	46144673	HAP_1	0.0460869565217391	-0.114961813519299	0.427793667991894	0.788234606122584
12	45883665	46144673	HAP_2	0.371304347826087	-0.0397198523934029	0.0952190949399032	0.676734081002351
12	45883665	46144673	HAP_3	0.32695652173913	-0.070196375744273	0.106758990713568	0.51111458796036
12	45972627	46230398	HAP_1	0.0460869565217391	-0.114961813519299	0.427793667991894	0.788234606122584
12	45972627	46230398	HAP_2	0.386086956521739	-0.0342433550940414	0.0921424384490943	0.71030469699193
12	45972627	46230398	HAP_3	0.340869565217391	-0.0763200588573306	0.105095782902887	0.468021404743099
12	46064401	46291679	HAP_1	0.0460869565217391	-0.114961813519299	0.427793667991894	0.788234606122584
12	46064401	46291679	HAP_2	0.0817391304347826	-0.352260926964994	0.368355187283651	0.339327943294457
12	46064401	46291679	HAP_3	0.266086956521739	0.0367789170335503	0.119810886227603	0.758976297990959
12	46064401	46291679	HAP_4	0.272173913043478	-0.0784350583527862	0.133118520815187	0.555955691465251
12	46117970	46362773	HAP_1	0.265217391304348	0.0367789170335503	0.119810886227603	0.758976297990959
12	46117970	46362773	HAP_2	0.0460869565217391	-0.114961813519299	0.427793667991894	0.788234606122584
12	46117970	46362773	HAP_3	0.272173913043478	-0.0784350583527862	0.133118520815187	0.555955691465251
12	46214472	46412968	HAP_1	0.264347826086957	0.0661500277262737	0.122317769945702	0.588856461775287
12	46214472	46412968	HAP_2	0.0460869565217391	-0.114961813519299	0.427793667991894	0.788234606122584
12	46214472	46412968	HAP_3	0.271304347826087	-0.0784350583527862	0.133118520815187	0.555955691465251
12	46273334	46472599	HAP_1	0.276521739130435	-0.0252556600630888	0.129818526491893	0.845818775564349
12	46273334	46472599	HAP_2	0.264347826086957	0.0661500277262737	0.122317769945702	0.588856461775287
12	46273334	46472599	HAP_3	0.0460869565217391	-0.114961813519299	0.427793667991894	0.788234606122584
12	46350048	46521697	HAP_1	0.264347826086957	0.0862198307845168	0.119670275201488	0.471530141683612
12	46350048	46521697	HAP_2	0.0460869565217391	-0.114961813519299	0.427793667991894	0.788234606122584
12	46350048	46521697	HAP_3	0.276521739130435	-0.0252556600630888	0.129818526491893	0.845818775564349
12	46393770	46598237	HAP_1	0.0469565217391304	-0.114961813519299	0.427793667991894	0.788234606122584
12	46393770	46598237	HAP_2	0.266086956521739	0.0742438991016273	0.118448303496585	0.531042093785935
12	46393770	46598237	HAP_3	0.276521739130435	-0.0252556600630888	0.129818526491893	0.845818775564349
12	46455065	46668911	HAP_1	0.277391304347826	-0.0252556600630888	0.129818526491893	0.845818775564349
12	46455065	46668911	HAP_2	0.267826086956522	0.0463610508257021	0.116229448405981	0.690136634088263
12	46455065	46668911	HAP_3	0.0469565217391304	-0.114961813519299	0.427793667991894	0.788234606122584
12	46508452	46708202	HAP_1	0.277391304347826	-0.0252556600630888	0.129818526491893	0.845818775564349
12	46508452	46708202	HAP_2	0.314782608695652	0.03113511695273	0.106971793790519	0.771113483430238
12	46508452	46708202	HAP_3	0.0808695652173913	-0.347547036587711	0.427488919134866	0.416564280841345
12	46565532	46786156	HAP_1	0.278260869565217	-0.0252556600630888	0.129818526491893	0.845818775564349
12	46565532	46786156	HAP_2	0.0460869565217391	-0.114961813519299	0.427793667991894	0.788234606122584
12	46565532	46786156	HAP_3	0.266086956521739	0.0379657885209695	0.115134269955715	0.74171001317432
12	46642747	46858836	HAP_1	0.0460869565217391	-0.114961813519299	0.427793667991894	0.788234606122584
12	46642747	46858836	HAP_2	0.266086956521739	0.0379657885209695	0.115134269955715	0.74171001317432
12	46642747	46858836	HAP_3	0.278260869565217	-0.0252556600630888	0.129818526491893	0.845818775564349
12	46698035	46935716	HAP_1	0.0460869565217391	-0.114961813519299	0.427793667991894	0.788234606122584
12	46698035	46935716	HAP_2	0.263478260869565	0.0379657885209695	0.115134269955715	0.74171001317432
12	46698035	46935716	HAP_3	0.276521739130435	-0.0188622165689357	0.131514476645331	0.886007433789549
12	46762130	46984463	HAP_1	0.0460869565217391	-0.114961813519299	0.427793667991894	0.788234606122584
12	46762130	46984463	HAP_2	0.292173913043478	-0.0199901289963656	0.116778682271378	0.864144155332031
12	46762130	46984463	HAP_3	0.260869565217391	0.0593564991189099	0.11727193327517	0.612953963826867
12	46831407	47025927	HAP_1	0.29304347826087	-0.0312259993389019	0.115722503697622	0.787386127962573
12	46831407	47025927	HAP_2	0.0452173913043478	-0.114961813519299	0.427793667991894	0.788234606122584
12	46831407	47025927	HAP_3	0.265217391304348	0.0645635625072985	0.117333874126087	0.582363044586109
12	46908705	47049976	HAP_1	0.291304347826087	-0.0338109729833966	0.117452570618308	0.773553018723808
12	46908705	47049976	HAP_2	0.271304347826087	0.0804094908714343	0.112036752471495	0.473236570481424
12	46908705	47049976	HAP_3	0.0469565217391304	-0.114961813519299	0.427793667991894	0.788234606122584
12	46968970	47082844	HAP_1	0.0469565217391304	-0.114961813519299	0.427793667991894	0.788234606122584
12	46968970	47082844	HAP_2	0.269565217391304	0.0930504717754507	0.112653171985403	0.409159875446258
12	46968970	47082844	HAP_3	0.298260869565217	-0.0376451460847084	0.115188566423039	0.743930840742885
12	47001336	47116415	HAP_1	0.269565217391304	0.0930504717754507	0.112653171985403	0.409159875446258
12	47001336	47116415	HAP_2	0.290434782608696	-0.0258505632245392	0.118359196684032	0.827190729862665
12	47001336	47116415	HAP_3	0.0478260869565217	-0.114961813519299	0.427793667991894	0.788234606122584
12	47037820	47183073	HAP_1	0.0478260869565217	-0.114961813519299	0.427793667991894	0.788234606122584
12	47037820	47183073	HAP_2	0.269565217391304	0.0930504717754507	0.112653171985403	0.409159875446258
12	47037820	47183073	HAP_3	0.290434782608696	-0.0258505632245392	0.118359196684032	0.827190729862665
12	47072910	47239846	HAP_1	0.0478260869565217	-0.114961813519299	0.427793667991894	0.788234606122584
12	47072910	47239846	HAP_2	0.278260869565217	0.0679096128490115	0.111426332549552	0.542467547291704
12	47072910	47239846	HAP_3	0.296521739130435	-0.0287459982813691	0.115819858414882	0.804073604673454
12	47110066	47292045	HAP_1	0.296521739130435	-0.0287459982813691	0.115819858414882	0.804073604673454
12	47110066	47292045	HAP_2	0.277391304347826	0.0679096128490115	0.111426332549552	0.542467547291704
12	47110066	47292045	HAP_3	0.0478260869565217	-0.114961813519299	0.427793667991894	0.788234606122584
12	47156728	47335277	HAP_1	0.296521739130435	-0.0287459982813691	0.115819858414882	0.804073604673454
12	47156728	47335277	HAP_2	0.303478260869565	0.0596790270012897	0.103378892059293	0.563978496710154
12	47156728	47335277	HAP_3	0.0478260869565217	-0.114961813519299	0.427793667991894	0.788234606122584
12	47219964	47390213	HAP_1	0.303478260869565	0.0708485096346492	0.104055609188064	0.496233161851046
12	47219964	47390213	HAP_2	0.296521739130435	-0.0287459982813691	0.115819858414882	0.804073604673454
12	47219964	47390213	HAP_3	0.0478260869565217	-0.114961813519299	0.427793667991894	0.788234606122584
12	47279745	47447912	HAP_1	0.0478260869565217	-0.114961813519299	0.427793667991894	0.788234606122584
12	47279745	47447912	HAP_2	0.296521739130435	-0.0287459982813691	0.115819858414882	0.804073604673454
12	47279745	47447912	HAP_3	0.304347826086957	0.0708485096346492	0.104055609188064	0.496233161851046
12	47314293	47488478	HAP_1	0.3	-0.0287459982813691	0.115819858414882	0.804073604673454
12	47314293	47488478	HAP_2	0.0478260869565217	-0.114961813519299	0.427793667991894	0.788234606122584
12	47314293	47488478	HAP_3	0.309565217391304	0.0442497018678448	0.101693025236982	0.663635003901114
12	47368351	47531745	HAP_1	0.0478260869565217	-0.114961813519299	0.427793667991894	0.788234606122584
12	47368351	47531745	HAP_2	0.303478260869565	0.0596790270012897	0.103378892059293	0.563978496710154
12	47368351	47531745	HAP_3	0.3	-0.0287459982813691	0.115819858414882	0.804073604673454
12	47421158	47593084	HAP_1	0.298260869565217	-0.0287459982813691	0.115819858414882	0.804073604673454
12	47421158	47593084	HAP_2	0.0478260869565217	-0.114961813519299	0.427793667991894	0.788234606122584
12	47421158	47593084	HAP_3	0.303478260869565	0.0596790270012897	0.103378892059293	0.563978496710154
12	47477510	47656645	HAP_1	0.0478260869565217	-0.114961813519299	0.427793667991894	0.788234606122584
12	47477510	47656645	HAP_2	0.303478260869565	0.0596790270012897	0.103378892059293	0.563978496710154
12	47477510	47656645	HAP_3	0.298260869565217	-0.0287459982813691	0.115819858414882	0.804073604673454
12	47510641	47710699	HAP_1	0.299130434782609	-0.0287459982813691	0.115819858414882	0.804073604673454
12	47510641	47710699	HAP_2	0.42	0.132409935473931	0.0807281379316442	0.101524057221513
12	47510641	47710699	HAP_3	0.0478260869565217	-0.114961813519299	0.427793667991894	0.788234606122584
12	47574110	47782366	HAP_1	0.0478260869565217	-0.114961813519299	0.427793667991894	0.788234606122584
12	47574110	47782366	HAP_2	0.298260869565217	-0.0276854560098535	0.116991238672998	0.813018007333424
12	47574110	47782366	HAP_3	0.390434782608696	0.180106129487105	0.0843150737857914	0.0331019982738437
12	47633214	47836535	HAP_1	0.0417391304347826	-0.114961813519299	0.427793667991894	0.788234606122584
12	47633214	47836535	HAP_2	0.296521739130435	-0.0233144029705553	0.118157744202301	0.843651669814438
12	47633214	47836535	HAP_3	0.311304347826087	0.179636621755347	0.100702449472387	0.0749898369921606
12	47704320	47890852	HAP_1	0.296521739130435	-0.0233144029705553	0.118157744202301	0.843651669814438
12	47704320	47890852	HAP_2	0.0417391304347826	-0.114961813519299	0.427793667991894	0.788234606122584
12	47704320	47890852	HAP_3	0.301739130434783	0.0596790270012897	0.103378892059293	0.563978496710154
12	47750052	47996375	HAP_1	0.0426086956521739	-0.114961813519299	0.427793667991894	0.788234606122584
12	47750052	47996375	HAP_2	0.301739130434783	0.0596790270012897	0.103378892059293	0.563978496710154
12	47750052	47996375	HAP_3	0.297391304347826	-0.0244797325589751	0.116940089521262	0.834262061475127
12	47820533	48075710	HAP_1	0.0426086956521739	-0.114961813519299	0.427793667991894	0.788234606122584
12	47820533	48075710	HAP_2	0.296521739130435	-0.0244797325589751	0.116940089521262	0.834262061475127
12	47820533	48075710	HAP_3	0.300869565217391	0.0573993176936956	0.104168822732238	0.5818375448303
12	47865857	48170040	HAP_1	0.316521739130435	0.126448506980471	0.100015961839856	0.206652455366223
12	47865857	48170040	HAP_2	0.0426086956521739	-0.114961813519299	0.427793667991894	0.788234606122584
12	47865857	48170040	HAP_3	0.31304347826087	0.00551539149741569	0.108404616362042	0.959440950189227
12	47966625	48236736	HAP_1	0.129565217391304	0.0331306535153444	0.250969527180444	0.895023105165277
12	47966625	48236736	HAP_2	0.321739130434783	0.107452042035849	0.098088652837691	0.273785071583512
12	47966625	48236736	HAP_3	0.31304347826087	0.0119584165236702	0.109407590292858	0.913002352027573
12	47966625	48236736	HAP_4	0.0426086956521739	-0.114961813519299	0.427793667991894	0.788234606122584
12	48047961	48269525	HAP_1	0.129565217391304	0.0331306535153444	0.250969527180444	0.895023105165277
12	48047961	48269525	HAP_2	0.352173913043478	0.0513738862120874	0.0929147906498115	0.580542173793429
12	48047961	48269525	HAP_3	0.32	0.0119584165236702	0.109407590292858	0.913002352027573
12	48047961	48269525	HAP_4	0.0426086956521739	-0.114961813519299	0.427793667991894	0.788234606122584
12	48138434	48305600	HAP_1	0.440869565217391	-0.0243645231849686	0.0814090629796653	0.764833133071782
12	48138434	48305600	HAP_2	0.0426086956521739	-0.114961813519299	0.427793667991894	0.788234606122584
12	48138434	48305600	HAP_3	0.322608695652174	0.107452042035849	0.098088652837691	0.273785071583512
12	48222480	48404160	HAP_1	0.439130434782609	-0.0193221018179876	0.0818803636715781	0.813534412489919
12	48222480	48404160	HAP_2	0.0426086956521739	-0.114961813519299	0.427793667991894	0.788234606122584
12	48222480	48404160	HAP_3	0.323478260869565	0.107452042035849	0.098088652837691	0.273785071583512
12	48256977	48527031	HAP_1	0.0408695652173913	-0.114961813519299	0.427793667991894	0.788234606122584
12	48256977	48527031	HAP_2	0.10695652173913	-0.0355792368367512	0.338849670306715	0.916413221571343
12	48256977	48527031	HAP_3	0.30695652173913	0.0227567178128244	0.11231792974622	0.839513324799532
12	48256977	48527031	HAP_4	0.323478260869565	0.107452042035849	0.098088652837691	0.273785071583512
12	48290766	48585259	HAP_1	0.0408695652173913	-0.114961813519299	0.427793667991894	0.788234606122584
12	48290766	48585259	HAP_2	0.322608695652174	0.114287023484789	0.0983838932744135	0.245873363482945
12	48290766	48585259	HAP_3	0.104347826086957	-0.0355792368367512	0.338849670306715	0.916413221571343
12	48290766	48585259	HAP_4	0.243478260869565	0.0622201999021434	0.138960775507583	0.654503509435461
12	48368893	48620679	HAP_1	0.0408695652173913	-0.114961813519299	0.427793667991894	0.788234606122584
12	48368893	48620679	HAP_2	0.322608695652174	0.114287023484789	0.0983838932744135	0.245873363482945
12	48368893	48620679	HAP_3	0.241739130434783	0.0723513959450708	0.141100004546808	0.608315943140473
12	48508228	48665052	HAP_1	0.323478260869565	0.108165380750485	0.0977595609633538	0.269008208064537
12	48508228	48665052	HAP_2	0.0408695652173913	-0.114961813519299	0.427793667991894	0.788234606122584
12	48508228	48665052	HAP_3	0.241739130434783	0.0723513959450708	0.141100004546808	0.608315943140473
12	48565383	48692352	HAP_1	0.265217391304348	0.0515363714998658	0.136489177922956	0.705880889086872
12	48565383	48692352	HAP_2	0.106086956521739	0.0360844660136616	0.330639932951474	0.913134185475542
12	48565383	48692352	HAP_3	0.328695652173913	0.101618689261608	0.0971932782815726	0.296226605247691
12	48565383	48692352	HAP_4	0.0417391304347826	-0.114961813519299	0.427793667991894	0.788234606122584
12	48605192	48753993	HAP_1	0.265217391304348	0.0515363714998658	0.136489177922956	0.705880889086872
12	48605192	48753993	HAP_2	0.105217391304348	0.0775839584560053	0.368798832246899	0.83345568532185
12	48605192	48753993	HAP_3	0.048695652173913	-0.114961813519299	0.427793667991894	0.788234606122584
12	48605192	48753993	HAP_4	0.32695652173913	0.111841329243416	0.0976840609168585	0.25272585441247
12	48649043	48802717	HAP_1	0.264347826086957	0.0515363714998658	0.136489177922956	0.705880889086872
12	48649043	48802717	HAP_2	0.156521739130435	-0.0946582564924353	0.234678020722446	0.686841426506602
12	48649043	48802717	HAP_3	0.0495652173913043	-0.114961813519299	0.427793667991894	0.788234606122584
12	48649043	48802717	HAP_4	0.32695652173913	0.111841329243416	0.0976840609168585	0.25272585441247
12	48674754	48860912	HAP_1	0.327826086956522	0.112112507344289	0.0971169478180536	0.248823890779343
12	48674754	48860912	HAP_2	0.264347826086957	0.0515363714998658	0.136489177922956	0.705880889086872
12	48674754	48860912	HAP_3	0.156521739130435	-0.0946582564924353	0.234678020722446	0.686841426506602
12	48674754	48860912	HAP_4	0.0495652173913043	-0.114961813519299	0.427793667991894	0.788234606122584
12	48735231	48945710	HAP_1	0.249565217391304	0.0618574585853898	0.138658317556715	0.655686506636401
12	48735231	48945710	HAP_2	0.156521739130435	-0.0946582564924353	0.234678020722446	0.686841426506602
12	48735231	48945710	HAP_3	0.048695652173913	-0.114961813519299	0.427793667991894	0.788234606122584
12	48735231	48945710	HAP_4	0.328695652173913	0.102011148744885	0.0966383397354739	0.291605905217594
12	48785103	49013694	HAP_1	0.295652173913043	-0.0065971343376891	0.113034854569349	0.953479660239343
12	48785103	49013694	HAP_2	0.102608695652174	0.127391966635913	0.370116697002262	0.730829100913703
12	48785103	49013694	HAP_3	0.328695652173913	0.102011148744885	0.0966383397354739	0.291605905217594
12	48843069	49076744	HAP_1	0.328695652173913	0.102011148744885	0.0966383397354739	0.291605905217594
12	48843069	49076744	HAP_2	0.10695652173913	-0.098815566917004	0.334657332869781	0.767893726137562
12	48843069	49076744	HAP_3	0.217391304347826	0.116600414496219	0.15660753232826	0.456861667510161
12	48922378	49126833	HAP_1	0.328695652173913	0.102011148744885	0.0966383397354739	0.291605905217594
12	48922378	49126833	HAP_2	0.048695652173913	-0.114961813519299	0.427793667991894	0.788234606122584
12	48922378	49126833	HAP_3	0.217391304347826	0.116600414496219	0.15660753232826	0.456861667510161
12	48992442	49178068	HAP_1	0.048695652173913	-0.114961813519299	0.427793667991894	0.788234606122584
12	48992442	49178068	HAP_2	0.520869565217391	0.0595639800574204	0.0720745284304655	0.408915426967874
12	49055838	49226277	HAP_1	0.520869565217391	0.0595639800574204	0.0720745284304655	0.408915426967874
12	49055838	49226277	HAP_2	0.116521739130435	-0.00111759991746978	0.425496097694587	0.997905226122677
12	49055838	49226277	HAP_3	0.048695652173913	-0.114961813519299	0.427793667991894	0.788234606122584
12	49112451	49281496	HAP_1	0.048695652173913	-0.114961813519299	0.427793667991894	0.788234606122584
12	49112451	49281496	HAP_2	0.520869565217391	0.0595639800574204	0.0720745284304655	0.408915426967874
12	49112451	49281496	HAP_3	0.122608695652174	-0.159806426373754	0.280250811154607	0.568752004770219
12	49145699	49343863	HAP_1	0.520869565217391	0.0595639800574204	0.0720745284304655	0.408915426967874
12	49145699	49343863	HAP_2	0.0495652173913043	-0.114961813519299	0.427793667991894	0.788234606122584
12	49211702	49384710	HAP_1	0.521739130434783	0.0631625475689017	0.0718571237571962	0.379775917366171
12	49211702	49384710	HAP_2	0.0495652173913043	-0.114961813519299	0.427793667991894	0.788234606122584
12	49254383	49451231	HAP_1	0.109565217391304	-0.0338092693888825	0.373764541747131	0.92795703541317
12	49254383	49451231	HAP_2	0.531304347826087	0.0617679225723545	0.0714001639602666	0.387355781236165
12	49254383	49451231	HAP_3	0.0678260869565217	-0.132393069211782	0.33179028885154	0.690025360753302
12	49323733	49523036	HAP_1	0.18	-0.0285420689504084	0.192835895714005	0.882386212725189
12	49323733	49523036	HAP_2	0.0417391304347826	-0.114961813519299	0.427793667991894	0.788234606122584
12	49323733	49523036	HAP_3	0.134782608695652	-0.107261232065293	0.220287388426114	0.626508417464427
12	49323733	49523036	HAP_4	0.528695652173913	0.0617679225723545	0.0714001639602666	0.387355781236165
12	49361164	49609551	HAP_1	0.337391304347826	0.0918479264461597	0.0948456138136896	0.333264176059548
12	49361164	49609551	HAP_2	0.191304347826087	0.00590913517114695	0.199623201960127	0.976395421847571
12	49361164	49609551	HAP_3	0.0417391304347826	-0.114961813519299	0.427793667991894	0.788234606122584
12	49361164	49609551	HAP_4	0.127826086956522	-0.062061627040098	0.239886566358916	0.795951883109969
12	49423294	49646714	HAP_1	0.128695652173913	-0.062061627040098	0.239886566358916	0.795951883109969
12	49423294	49646714	HAP_2	0.34	0.0918479264461597	0.0948456138136896	0.333264176059548
12	49423294	49646714	HAP_3	0.191304347826087	0.00590913517114695	0.199623201960127	0.976395421847571
12	49423294	49646714	HAP_4	0.0417391304347826	-0.114961813519299	0.427793667991894	0.788234606122584
12	49500073	49732697	HAP_1	0.0417391304347826	-0.114961813519299	0.427793667991894	0.788234606122584
12	49500073	49732697	HAP_2	0.333913043478261	0.117717837748018	0.0955590399515109	0.218506867492083
12	49500073	49732697	HAP_3	0.192173913043478	0.00590913517114695	0.199623201960127	0.976395421847571
12	49585477	49797683	HAP_1	0.19304347826087	0.00590913517114695	0.199623201960127	0.976395421847571
12	49585477	49797683	HAP_2	0.133913043478261	-0.153671741515472	0.332151848693334	0.643790695846711
12	49585477	49797683	HAP_3	0.0417391304347826	-0.114961813519299	0.427793667991894	0.788234606122584
12	49585477	49797683	HAP_4	0.333913043478261	0.117717837748018	0.0955590399515109	0.218506867492083
12	49640480	49876428	HAP_1	0.0417391304347826	-0.114961813519299	0.427793667991894	0.788234606122584
12	49640480	49876428	HAP_2	0.332173913043478	0.114402206149496	0.0961302438626905	0.234519366972524
12	49640480	49876428	HAP_3	0.192173913043478	0.00590913517114695	0.199623201960127	0.976395421847571
12	49640480	49876428	HAP_4	0.134782608695652	-0.153671741515472	0.332151848693334	0.643790695846711
12	49717685	49909177	HAP_1	0.2	-0.0198926948161044	0.177009021637511	0.910560355420508
12	49717685	49909177	HAP_2	0.119130434782609	0.127391966635913	0.370116697002262	0.730829100913703
12	49717685	49909177	HAP_3	0.467826086956522	0.0768858126592246	0.0740845975119395	0.299804345316745
12	49717685	49909177	HAP_4	0.0408695652173913	-0.114961813519299	0.427793667991894	0.788234606122584
12	49786318	49972188	HAP_1	0.379130434782609	0.0666517740178021	0.0836813524789565	0.426080743556804
12	49786318	49972188	HAP_2	0.0408695652173913	-0.114961813519299	0.427793667991894	0.788234606122584
12	49786318	49972188	HAP_3	0.196521739130435	-0.0198926948161044	0.177009021637511	0.910560355420508
12	49855604	50029062	HAP_1	0.380869565217391	0.0666517740178021	0.0836813524789565	0.426080743556804
12	49855604	50029062	HAP_2	0.0791304347826087	-0.0650735953462161	0.429217654984545	0.879549123740719
12	49855604	50029062	HAP_3	0.196521739130435	-0.0198926948161044	0.177009021637511	0.910560355420508
12	49855604	50029062	HAP_4	0.0408695652173913	-0.114961813519299	0.427793667991894	0.788234606122584
12	49900466	50113706	HAP_1	0.205217391304348	0.185749625283298	0.163882633187506	0.257516657121838
12	49900466	50113706	HAP_2	0.378260869565217	0.0629479382967055	0.0843300727282354	0.455709507219515
12	49900466	50113706	HAP_3	0.0408695652173913	-0.114961813519299	0.427793667991894	0.788234606122584
12	49955326	50135479	HAP_1	0.194782608695652	-0.00101404468200844	0.176665071802475	0.995422262571493
12	49955326	50135479	HAP_2	0.139130434782609	-0.127188655969338	0.282588159777075	0.652822802879672
12	49955326	50135479	HAP_3	0.380869565217391	0.0608667624431014	0.0836619192157767	0.467202805740703
12	49955326	50135479	HAP_4	0.0408695652173913	-0.114961813519299	0.427793667991894	0.788234606122584
12	50009631	50161388	HAP_1	0.198260869565217	-0.00101404468200844	0.176665071802475	0.995422262571493
12	50009631	50161388	HAP_2	0.380869565217391	0.0608667624431014	0.0836619192157767	0.467202805740703
12	50009631	50161388	HAP_3	0.0443478260869565	-0.114961813519299	0.427793667991894	0.788234606122584
12	50060084	50200449	HAP_1	0.380869565217391	0.0608667624431014	0.0836619192157767	0.467202805740703
12	50060084	50200449	HAP_2	0.198260869565217	-0.00101404468200844	0.176665071802475	0.995422262571493
12	50060084	50200449	HAP_3	0.0443478260869565	-0.114961813519299	0.427793667991894	0.788234606122584
12	50125064	50239608	HAP_1	0.0443478260869565	-0.114961813519299	0.427793667991894	0.788234606122584
12	50125064	50239608	HAP_2	0.0782608695652174	-0.0650735953462161	0.429217654984545	0.879549123740719
12	50125064	50239608	HAP_3	0.580869565217391	0.0344817839045422	0.067892371207312	0.61173050726628
12	50155868	50264067	HAP_1	0.1	0.127391966635913	0.370116697002262	0.730829100913703
12	50155868	50264067	HAP_2	0.0443478260869565	-0.114961813519299	0.427793667991894	0.788234606122584
12	50155868	50264067	HAP_3	0.606086956521739	0.0201328346266424	0.0665301757390459	0.762297478175739
12	50155868	50264067	HAP_4	0.0782608695652174	-0.0650735953462161	0.429217654984545	0.879549123740719
12	50191429	50320859	HAP_1	0.0443478260869565	-0.114961813519299	0.427793667991894	0.788234606122584
12	50191429	50320859	HAP_2	0.606086956521739	0.0201328346266424	0.0665301757390459	0.762297478175739
12	50191429	50320859	HAP_3	0.14	-0.201000188498005	0.266873851500664	0.451665829179286
12	50191429	50320859	HAP_4	0.1	0.127391966635913	0.370116697002262	0.730829100913703
12	50226761	50366982	HAP_1	0.1	0.127391966635913	0.370116697002262	0.730829100913703
12	50226761	50366982	HAP_2	0.0443478260869565	-0.114961813519299	0.427793667991894	0.788234606122584
12	50226761	50366982	HAP_3	0.606086956521739	0.0201328346266424	0.0665301757390459	0.762297478175739
12	50226761	50366982	HAP_4	0.134782608695652	-0.201000188498005	0.266873851500664	0.451665829179286
12	50254001	50392063	HAP_1	0.144347826086957	-0.03063493742577	0.26319516324685	0.90738006525627
12	50254001	50392063	HAP_2	0.603478260869565	0.0209488066387248	0.0667381792838596	0.753716970936552
12	50254001	50392063	HAP_3	0.0608695652173913	-0.298910793481371	0.425922394991844	0.483096680571661
12	50254001	50392063	HAP_4	0.0730434782608696	-0.0650735953462161	0.429217654984545	0.879549123740719
12	50307804	50427498	HAP_1	0.281739130434783	0.0438498515462307	0.124618858478495	0.725066367400095
12	50307804	50427498	HAP_2	0.38	0.0720065689574016	0.0844407239344067	0.394162920223917
12	50307804	50427498	HAP_3	0.0608695652173913	-0.298910793481371	0.425922394991844	0.483096680571661
12	50307804	50427498	HAP_4	0.0730434782608696	-0.0650735953462161	0.429217654984545	0.879549123740719
12	50307804	50427498	HAP_5	0.144347826086957	-0.03063493742577	0.26319516324685	0.90738006525627
12	50354465	50495521	HAP_1	0.215652173913043	-0.0213622917946454	0.167990026999492	0.898856044869285
12	50354465	50495521	HAP_2	0.38	0.0720065689574016	0.0844407239344067	0.394162920223917
12	50354465	50495521	HAP_3	0.068695652173913	-0.298910793481371	0.425922394991844	0.483096680571661
12	50354465	50495521	HAP_4	0.0730434782608696	-0.0650735953462161	0.429217654984545	0.879549123740719
12	50354465	50495521	HAP_5	0.12	-0.190506958076774	0.372544153568062	0.609294618742685
12	50385598	50526695	HAP_1	0.2	-0.00908174005951613	0.172151293357586	0.95794633173149
12	50385598	50526695	HAP_2	0.388695652173913	0.0535534714740171	0.0834438606930546	0.521270935792095
12	50385598	50526695	HAP_3	0.116521739130435	-0.190506958076774	0.372544153568062	0.609294618742685
12	50385598	50526695	HAP_4	0.0730434782608696	-0.0650735953462161	0.429217654984545	0.879549123740719
12	50413068	50555212	HAP_1	0.2	-0.00908174005951613	0.172151293357586	0.95794633173149
12	50413068	50555212	HAP_2	0.115652173913043	-0.190506958076774	0.372544153568062	0.609294618742685
12	50413068	50555212	HAP_3	0.0808695652173913	-0.0650735953462161	0.429217654984545	0.879549123740719
12	50413068	50555212	HAP_4	0.388695652173913	0.0535534714740171	0.0834438606930546	0.521270935792095
12	50478746	50599279	HAP_1	0.0808695652173913	-0.0650735953462161	0.429217654984545	0.879549123740719
12	50478746	50599279	HAP_2	0.38695652173913	0.0550309485404143	0.0838495340659799	0.511895905623046
12	50478746	50599279	HAP_3	0.200869565217391	-0.00908174005951613	0.172151293357586	0.95794633173149
12	50478746	50599279	HAP_4	0.115652173913043	-0.190506958076774	0.372544153568062	0.609294618742685
12	50517145	50622215	HAP_1	0.200869565217391	-0.00908174005951613	0.172151293357586	0.95794633173149
12	50517145	50622215	HAP_2	0.116521739130435	-0.190506958076774	0.372544153568062	0.609294618742685
12	50517145	50622215	HAP_3	0.0808695652173913	-0.0650735953462161	0.429217654984545	0.879549123740719
12	50517145	50622215	HAP_4	0.38695652173913	0.0550309485404143	0.0838495340659799	0.511895905623046
12	50545652	50681925	HAP_1	0.0547826086956522	0.259287305875564	0.331052989055473	0.433827884422735
12	50545652	50681925	HAP_2	0.117391304347826	-0.190506958076774	0.372544153568062	0.609294618742685
12	50545652	50681925	HAP_3	0.386086956521739	0.0607039457016016	0.0839680801672424	0.470017043658896
12	50545652	50681925	HAP_4	0.12695652173913	-0.224813056245213	0.266131043131474	0.3986122955386
12	50545652	50681925	HAP_5	0.200869565217391	-0.00908174005951613	0.172151293357586	0.95794633173149
12	50589174	50760724	HAP_1	0.200869565217391	-0.00908174005951613	0.172151293357586	0.95794633173149
12	50589174	50760724	HAP_2	0.386086956521739	0.0607039457016016	0.0839680801672424	0.470017043658896
12	50589174	50760724	HAP_3	0.117391304347826	-0.190506958076774	0.372544153568062	0.609294618742685
12	50614847	50809785	HAP_1	0.387826086956522	0.0679081746243914	0.0836756723829536	0.417385361551868
12	50614847	50809785	HAP_2	0.120869565217391	-0.190506958076774	0.372544153568062	0.609294618742685
12	50614847	50809785	HAP_3	0.200869565217391	-0.00908174005951613	0.172151293357586	0.95794633173149
12	50649862	50844199	HAP_1	0.386086956521739	0.0607039457016016	0.0839680801672424	0.470017043658896
12	50649862	50844199	HAP_2	0.125217391304348	-0.190506958076774	0.372544153568062	0.609294618742685
12	50649862	50844199	HAP_3	0.199130434782609	-0.00908174005951613	0.172151293357586	0.95794633173149
12	50735605	50893268	HAP_1	0.386086956521739	0.0607039457016016	0.0839680801672424	0.470017043658896
12	50735605	50893268	HAP_2	0.199130434782609	-0.00908174005951613	0.172151293357586	0.95794633173149
12	50735605	50893268	HAP_3	0.118260869565217	-0.190506958076774	0.372544153568062	0.609294618742685
12	50789101	50926391	HAP_1	0.223478260869565	0.101829105642603	0.138412090831861	0.462223158720337
12	50789101	50926391	HAP_2	0.386086956521739	0.0607039457016016	0.0839680801672424	0.470017043658896
12	50789101	50926391	HAP_3	0.0478260869565217	-0.354989420807553	0.42582284335037	0.404829490732489
12	50789101	50926391	HAP_4	0.124347826086957	0.0485548937112115	0.303562997667376	0.87297795187972
12	50828556	50945930	HAP_1	0.225217391304348	0.101829105642603	0.138412090831861	0.462223158720337
12	50828556	50945930	HAP_2	0.123478260869565	0.0485548937112115	0.303562997667376	0.87297795187972
12	50828556	50945930	HAP_3	0.387826086956522	0.0593013600123816	0.083584815991126	0.478323825405797
12	50878813	50967405	HAP_1	0.123478260869565	0.0485548937112115	0.303562997667376	0.87297795187972
12	50878813	50967405	HAP_2	0.389565217391304	0.0664494158770777	0.0832964666294939	0.425354886308957
12	50878813	50967405	HAP_3	0.225217391304348	0.101829105642603	0.138412090831861	0.462223158720337
12	50917823	50983505	HAP_1	0.31304347826087	0.0931332170291626	0.101927239032395	0.361254476324539
12	50917823	50983505	HAP_2	0.391304347826087	0.0627516640348318	0.082852865692543	0.449135610978164
12	50917823	50983505	HAP_3	0.123478260869565	0.0485548937112115	0.303562997667376	0.87297795187972
12	50938399	51020558	HAP_1	0.112173913043478	0.181065831342501	0.372676738487061	0.6272612954698
12	50938399	51020558	HAP_2	0.579130434782609	0.0263028465372664	0.0677202305894322	0.697863757951306
12	50938399	51020558	HAP_3	0.123478260869565	0.0485548937112115	0.303562997667376	0.87297795187972
12	50961136	51074915	HAP_1	0.2	-0.00908174005951613	0.172151293357586	0.95794633173149
12	50961136	51074915	HAP_2	0.379130434782609	0.0764014373240956	0.084671420787048	0.367268939237301
12	50961136	51074915	HAP_3	0.123478260869565	0.0485548937112115	0.303562997667376	0.87297795187972
12	50977021	51100397	HAP_1	0.2	-0.00908174005951613	0.172151293357586	0.95794633173149
12	50977021	51100397	HAP_2	0.379130434782609	0.0764014373240956	0.084671420787048	0.367268939237301
12	50977021	51100397	HAP_3	0.123478260869565	0.0485548937112115	0.303562997667376	0.87297795187972
12	51010792	51146957	HAP_1	0.0408695652173913	-0.114961813519299	0.427793667991894	0.788234606122584
12	51010792	51146957	HAP_2	0.2	-0.00908174005951613	0.172151293357586	0.95794633173149
12	51010792	51146957	HAP_3	0.379130434782609	0.0764014373240956	0.084671420787048	0.367268939237301
12	51064744	51215425	HAP_1	0.198260869565217	0.00546611796679574	0.18144096602034	0.975977139756572
12	51064744	51215425	HAP_2	0.379130434782609	0.0764014373240956	0.084671420787048	0.367268939237301
12	51064744	51215425	HAP_3	0.0408695652173913	-0.114961813519299	0.427793667991894	0.788234606122584
12	51064744	51215425	HAP_4	0.119130434782609	-0.224013190460968	0.308579953373799	0.468172475563104
12	51091469	51295326	HAP_1	0.198260869565217	0.00546611796679574	0.18144096602034	0.975977139756572
12	51091469	51295326	HAP_2	0.0426086956521739	-0.155981784485019	0.372128453173271	0.675258535071127
12	51091469	51295326	HAP_3	0.119130434782609	-0.224013190460968	0.308579953373799	0.468172475563104
12	51091469	51295326	HAP_4	0.380869565217391	0.0774004900737253	0.0841934373519637	0.358323990819989
12	51131054	51362609	HAP_1	0.374782608695652	0.0916855531223768	0.0858603607190427	0.286048927174285
12	51131054	51362609	HAP_2	0.198260869565217	0.00546611796679574	0.18144096602034	0.975977139756572
12	51131054	51362609	HAP_3	0.0443478260869565	-0.155981784485019	0.372128453173271	0.675258535071127
12	51184061	51421531	HAP_1	0.0452173913043478	-0.155981784485019	0.372128453173271	0.675258535071127
12	51184061	51421531	HAP_2	0.574782608695652	0.0417762110894624	0.0682568512455685	0.540756031744675
12	51184061	51421531	HAP_3	0.130434782608696	-0.0266903411546044	0.235670953002167	0.909870761759069
12	51277109	51469001	HAP_1	0.0452173913043478	-0.155981784485019	0.372128453173271	0.675258535071127
12	51277109	51469001	HAP_2	0.2	-0.0111430550899797	0.176535780158907	0.94969286515173
12	51277109	51469001	HAP_3	0.343478260869565	-0.0117066167757295	0.0901131537215897	0.896683966269986
12	51351811	51548582	HAP_1	0.0452173913043478	-0.155981784485019	0.372128453173271	0.675258535071127
12	51351811	51548582	HAP_2	0.193913043478261	-0.00568348632093126	0.187072304567248	0.975773801703586
12	51351811	51548582	HAP_3	0.341739130434783	-0.00806072147552738	0.090642414411776	0.929170172758522
12	51398728	51626416	HAP_1	0.193913043478261	-0.00568348632093126	0.187072304567248	0.975773801703586
12	51398728	51626416	HAP_2	0.341739130434783	-0.00806072147552738	0.090642414411776	0.929170172758522
12	51398728	51626416	HAP_3	0.0452173913043478	-0.155981784485019	0.372128453173271	0.675258535071127
12	51447598	51672300	HAP_1	0.195652173913043	-0.0273586022141226	0.176697575251757	0.87700862404956
12	51447598	51672300	HAP_2	0.343478260869565	-0.0131623912014642	0.0900841118810635	0.883885178164109
12	51447598	51672300	HAP_3	0.0452173913043478	-0.155981784485019	0.372128453173271	0.675258535071127
12	51516934	51701208	HAP_1	0.203478260869565	-0.0392891101489481	0.17207750880031	0.819478841098595
12	51516934	51701208	HAP_2	0.101739130434783	-0.215560729989064	0.28191532695847	0.444813228294362
12	51516934	51701208	HAP_3	0.342608695652174	-0.0131623912014642	0.0900841118810635	0.883885178164109
12	51593852	51741504	HAP_1	0.0443478260869565	-0.114961813519299	0.427793667991894	0.788234606122584
12	51593852	51741504	HAP_2	0.342608695652174	-0.0131623912014642	0.0900841118810635	0.883885178164109
12	51593852	51741504	HAP_3	0.0895652173913044	0.139778812618525	0.428077064671879	0.744147064276052
12	51593852	51741504	HAP_4	0.204347826086957	-0.0392891101489481	0.17207750880031	0.819478841098595
12	51660545	51784159	HAP_1	0.204347826086957	-0.0392891101489481	0.17207750880031	0.819478841098595
12	51660545	51784159	HAP_2	0.0443478260869565	-0.114961813519299	0.427793667991894	0.788234606122584
12	51660545	51784159	HAP_3	0.364347826086957	-0.00483486787456485	0.0859393011647464	0.955155394558785
12	51660545	51784159	HAP_4	0.0904347826086957	0.139778812618525	0.428077064671879	0.744147064276052
12	51685698	51808175	HAP_1	0.288695652173913	-0.0818828563580919	0.115339986684745	0.478044472694211
12	51685698	51808175	HAP_2	0.0443478260869565	-0.114961813519299	0.427793667991894	0.788234606122584
12	51685698	51808175	HAP_3	0.364347826086957	-0.00483486787456485	0.0859393011647464	0.955155394558785
12	51685698	51808175	HAP_4	0.091304347826087	0.139778812618525	0.428077064671879	0.744147064276052
12	51733609	51865176	HAP_1	0.482608695652174	0.00272552916392527	0.0732086537096732	0.970315154773941
12	51733609	51865176	HAP_2	0.317391304347826	-0.0255684558462321	0.100818877847543	0.799891303541386
12	51733609	51865176	HAP_3	0.0443478260869565	-0.114961813519299	0.427793667991894	0.788234606122584
12	51763332	51943627	HAP_1	0.318260869565217	-0.0112199233527383	0.100065834867562	0.910764001092396
12	51763332	51943627	HAP_2	0.0443478260869565	-0.114961813519299	0.427793667991894	0.788234606122584
12	51763332	51943627	HAP_3	0.119130434782609	-0.143769820841857	0.246763031794983	0.560380788418312
12	51763332	51943627	HAP_4	0.371304347826087	0.0978308341137055	0.0844258889900735	0.247038964571469
12	51799801	52010187	HAP_1	0.23304347826087	0.072657352097995	0.136286707261853	0.594160337430909
12	51799801	52010187	HAP_2	0.0443478260869565	-0.114961813519299	0.427793667991894	0.788234606122584
12	51799801	52010187	HAP_3	0.119130434782609	-0.143769820841857	0.246763031794983	0.560380788418312
12	51799801	52010187	HAP_4	0.371304347826087	0.0978308341137055	0.0844258889900735	0.247038964571469
12	51844199	52092312	HAP_1	0.0443478260869565	-0.114961813519299	0.427793667991894	0.788234606122584
12	51844199	52092312	HAP_2	0.372173913043478	0.0978308341137055	0.0844258889900735	0.247038964571469
12	51844199	52092312	HAP_3	0.205217391304348	-0.048115177236608	0.167887717608508	0.774530815546356
12	51926175	52148044	HAP_1	0.197391304347826	-0.0392891101489481	0.17207750880031	0.819478841098595
12	51926175	52148044	HAP_2	0.34	-0.0090449404204877	0.0905697039735926	0.920485390468438
12	51926175	52148044	HAP_3	0.0443478260869565	-0.114961813519299	0.427793667991894	0.788234606122584
12	51993715	52201352	HAP_1	0.0443478260869565	-0.114961813519299	0.427793667991894	0.788234606122584
12	51993715	52201352	HAP_2	0.224347826086957	-0.0418842805815752	0.160524889488126	0.794249174698873
12	51993715	52201352	HAP_3	0.34	-0.0090449404204877	0.0905697039735926	0.920485390468438
12	52066931	52262646	HAP_1	0.198260869565217	-0.0450318397712606	0.168355306769916	0.789197000520985
12	52066931	52262646	HAP_2	0.367826086956522	0.072263107596285	0.0864369105664558	0.403498161941905
12	52128031	52319563	HAP_1	0.366086956521739	0.072263107596285	0.0864369105664558	0.403498161941905
12	52128031	52319563	HAP_2	0.199130434782609	-0.0322098533367435	0.164492307851647	0.844826737095209
12	52184836	52372471	HAP_1	0.0982608695652174	0.315423393399649	0.428145673441375	0.461600186137419
12	52184836	52372471	HAP_2	0.2	-0.0322098533367435	0.164492307851647	0.844826737095209
12	52184836	52372471	HAP_3	0.36695652173913	0.0662371195108182	0.0856176077227754	0.439469601487686
12	52246438	52440486	HAP_1	0.367826086956522	0.0620756042263159	0.0852521877801344	0.466830609198523
12	52246438	52440486	HAP_2	0.0965217391304348	0.315423393399649	0.428145673441375	0.461600186137419
12	52246438	52440486	HAP_3	0.198260869565217	-0.0450318397712606	0.168355306769916	0.789197000520985
12	52302664	52532369	HAP_1	0.0660869565217391	-0.137306773357311	0.369870659886491	0.710606759486993
12	52302664	52532369	HAP_2	0.369565217391304	0.0620756042263159	0.0852521877801344	0.466830609198523
12	52302664	52532369	HAP_3	0.198260869565217	-0.0450318397712606	0.168355306769916	0.789197000520985
12	52302664	52532369	HAP_4	0.0965217391304348	0.315423393399649	0.428145673441375	0.461600186137419
12	52350196	52576827	HAP_1	0.197391304347826	-0.029210142858514	0.17245060376229	0.865556607041173
12	52350196	52576827	HAP_2	0.0660869565217391	-0.137306773357311	0.369870659886491	0.710606759486993
12	52350196	52576827	HAP_3	0.369565217391304	0.0620756042263159	0.0852521877801344	0.466830609198523
12	52419085	52628387	HAP_1	0.369565217391304	0.0620756042263159	0.0852521877801344	0.466830609198523
12	52419085	52628387	HAP_2	0.199130434782609	-0.029210142858514	0.17245060376229	0.865556607041173
12	52419085	52628387	HAP_3	0.0443478260869565	-0.114961813519299	0.427793667991894	0.788234606122584
12	52494729	52682869	HAP_1	0.369565217391304	0.0620756042263159	0.0852521877801344	0.466830609198523
12	52494729	52682869	HAP_2	0.199130434782609	-0.029210142858514	0.17245060376229	0.865556607041173
12	52494729	52682869	HAP_3	0.0443478260869565	-0.114961813519299	0.427793667991894	0.788234606122584
12	52554961	52742644	HAP_1	0.369565217391304	0.0620756042263159	0.0852521877801344	0.466830609198523
12	52554961	52742644	HAP_2	0.199130434782609	-0.029210142858514	0.17245060376229	0.865556607041173
12	52554961	52742644	HAP_3	0.0443478260869565	-0.114961813519299	0.427793667991894	0.788234606122584
12	52616252	52802405	HAP_1	0.173913043478261	-0.0637168294483964	0.214895968702073	0.766957185464515
12	52616252	52802405	HAP_2	0.0443478260869565	-0.114961813519299	0.427793667991894	0.788234606122584
12	52616252	52802405	HAP_3	0.199130434782609	-0.029210142858514	0.17245060376229	0.865556607041173
12	52616252	52802405	HAP_4	0.371304347826087	0.0620756042263159	0.0852521877801344	0.466830609198523
12	52666021	52863232	HAP_1	0.122608695652174	-0.296294716624239	0.333013108934577	0.373986797314892
12	52666021	52863232	HAP_2	0.199130434782609	-0.029210142858514	0.17245060376229	0.865556607041173
12	52666021	52863232	HAP_3	0.0434782608695652	-0.114961813519299	0.427793667991894	0.788234606122584
12	52666021	52863232	HAP_4	0.371304347826087	0.0620756042263159	0.0852521877801344	0.466830609198523
12	52713163	52881832	HAP_1	0.125217391304348	-0.296294716624239	0.333013108934577	0.373986797314892
12	52713163	52881832	HAP_2	0.0956521739130435	0.0942753025433482	0.333895167742582	0.777779096696677
12	52713163	52881832	HAP_3	0.2	-0.029210142858514	0.17245060376229	0.865556607041173
12	52713163	52881832	HAP_4	0.371304347826087	0.0620756042263159	0.0852521877801344	0.466830609198523
12	52784530	52902387	HAP_1	0.448695652173913	0.0055424973823442	0.07535671021812	0.941394507414679
12	52784530	52902387	HAP_2	0.403478260869565	-0.0863376953706084	0.0875222030941744	0.324328891965476
12	52784530	52902387	HAP_3	0.068695652173913	-0.176452023693236	0.37271386738266	0.636093910385842
12	52849400	52948247	HAP_1	0.448695652173913	0.0055424973823442	0.07535671021812	0.941394507414679
12	52849400	52948247	HAP_2	0.139130434782609	-0.183101941306704	0.306604157997915	0.550618866839991
12	52849400	52948247	HAP_3	0.2	-0.029210142858514	0.17245060376229	0.865556607041173
12	52849400	52948247	HAP_4	0.0434782608695652	-0.114961813519299	0.427793667991894	0.788234606122584
12	52878226	52999534	HAP_1	0.2	-0.029210142858514	0.17245060376229	0.865556607041173
12	52878226	52999534	HAP_2	0.0434782608695652	-0.114961813519299	0.427793667991894	0.788234606122584
12	52878226	52999534	HAP_3	0.44695652173913	0.0055424973823442	0.07535671021812	0.941394507414679
12	52894979	53046439	HAP_1	0.199130434782609	-0.029210142858514	0.17245060376229	0.865556607041173
12	52894979	53046439	HAP_2	0.44695652173913	0.0055424973823442	0.07535671021812	0.941394507414679
12	52894979	53046439	HAP_3	0.0434782608695652	-0.114961813519299	0.427793667991894	0.788234606122584
12	52932300	53090304	HAP_1	0.0434782608695652	-0.114961813519299	0.427793667991894	0.788234606122584
12	52932300	53090304	HAP_2	0.37304347826087	0.0603372928541361	0.0849484044878809	0.477824120650266
12	52932300	53090304	HAP_3	0.27304347826087	0.174257533612021	0.127408699650133	0.171951051951812
12	52986465	53140893	HAP_1	0.0504347826086957	-0.114961813519299	0.427793667991894	0.788234606122584
12	52986465	53140893	HAP_2	0.371304347826087	0.0628030545771288	0.0853053495329104	0.461907207459167
12	52986465	53140893	HAP_3	0.277391304347826	0.180238966506269	0.12404353637762	0.146773572503446
12	53024106	53208680	HAP_1	0.0582608695652174	-0.114961813519299	0.427793667991894	0.788234606122584
12	53024106	53208680	HAP_2	0.408695652173913	0.0351643032668596	0.0790494337593813	0.656607082043574
12	53024106	53208680	HAP_3	0.0808695652173913	0.139778812618525	0.428077064671879	0.744147064276052
12	53024106	53208680	HAP_4	0.196521739130435	-0.029210142858514	0.17245060376229	0.865556607041173
12	53068060	53234153	HAP_1	0.367826086956522	0.069618395080328	0.0863875885074578	0.420650457900877
12	53068060	53234153	HAP_2	0.0808695652173913	0.139778812618525	0.428077064671879	0.744147064276052
12	53068060	53234153	HAP_3	0.196521739130435	-0.029210142858514	0.17245060376229	0.865556607041173
12	53068060	53234153	HAP_4	0.0530434782608696	-0.114961813519299	0.427793667991894	0.788234606122584
12	53111322	53294196	HAP_1	0.0808695652173913	0.139778812618525	0.428077064671879	0.744147064276052
12	53111322	53294196	HAP_2	0.196521739130435	-0.029210142858514	0.17245060376229	0.865556607041173
12	53111322	53294196	HAP_3	0.0530434782608696	-0.114961813519299	0.427793667991894	0.788234606122584
12	53111322	53294196	HAP_4	0.367826086956522	0.069618395080328	0.0863875885074578	0.420650457900877
12	53189448	53346906	HAP_1	0.0808695652173913	0.139778812618525	0.428077064671879	0.744147064276052
12	53189448	53346906	HAP_2	0.196521739130435	-0.029210142858514	0.17245060376229	0.865556607041173
12	53189448	53346906	HAP_3	0.367826086956522	0.069618395080328	0.0863875885074578	0.420650457900877
12	53189448	53346906	HAP_4	0.0547826086956522	-0.114961813519299	0.427793667991894	0.788234606122584
12	53222257	53392833	HAP_1	0.197391304347826	-0.029210142858514	0.17245060376229	0.865556607041173
12	53222257	53392833	HAP_2	0.366086956521739	0.0706212300677873	0.0872630247099043	0.418689946213191
12	53222257	53392833	HAP_3	0.0947826086956522	0.139778812618525	0.428077064671879	0.744147064276052
12	53222257	53392833	HAP_4	0.0547826086956522	-0.114961813519299	0.427793667991894	0.788234606122584
12	53269072	53426630	HAP_1	0.0947826086956522	0.139778812618525	0.428077064671879	0.744147064276052
12	53269072	53426630	HAP_2	0.0556521739130435	-0.114961813519299	0.427793667991894	0.788234606122584
12	53269072	53426630	HAP_3	0.36695652173913	0.0706212300677873	0.0872630247099043	0.418689946213191
12	53269072	53426630	HAP_4	0.197391304347826	-0.029210142858514	0.17245060376229	0.865556607041173
12	53335926	53460973	HAP_1	0.0947826086956522	0.139778812618525	0.428077064671879	0.744147064276052
12	53335926	53460973	HAP_2	0.0556521739130435	-0.114961813519299	0.427793667991894	0.788234606122584
12	53335926	53460973	HAP_3	0.36695652173913	0.0706212300677873	0.0872630247099043	0.418689946213191
12	53335926	53460973	HAP_4	0.197391304347826	-0.029210142858514	0.17245060376229	0.865556607041173
12	53335926	53460973	HAP_5	0.0973913043478261	0.189726048818228	0.261406121297269	0.468269411834045
12	53376017	53494546	HAP_1	0.381739130434783	0.03824473165889	0.0843551253672104	0.650451801112389
12	53376017	53494546	HAP_2	0.0469565217391304	-0.114961813519299	0.427793667991894	0.788234606122584
12	53376017	53494546	HAP_3	0.0947826086956522	0.139778812618525	0.428077064671879	0.744147064276052
12	53376017	53494546	HAP_4	0.071304347826087	0.201099996689103	0.424583043054124	0.635939767251088
12	53376017	53494546	HAP_5	0.196521739130435	-0.029210142858514	0.17245060376229	0.865556607041173
12	53409122	53525926	HAP_1	0.381739130434783	0.03824473165889	0.0843551253672104	0.650451801112389
12	53409122	53525926	HAP_2	0.196521739130435	-0.029210142858514	0.17245060376229	0.865556607041173
12	53409122	53525926	HAP_3	0.0469565217391304	-0.114961813519299	0.427793667991894	0.788234606122584
12	53409122	53525926	HAP_4	0.0947826086956522	0.139778812618525	0.428077064671879	0.744147064276052
12	53409122	53525926	HAP_5	0.0721739130434783	0.201099996689103	0.424583043054124	0.635939767251088
12	53454497	53553300	HAP_1	0.196521739130435	-0.029210142858514	0.17245060376229	0.865556607041173
12	53454497	53553300	HAP_2	0.383478260869565	0.0379287687957899	0.0835825366833356	0.650156458741551
12	53454497	53553300	HAP_3	0.0469565217391304	-0.114961813519299	0.427793667991894	0.788234606122584
12	53454497	53553300	HAP_4	0.0947826086956522	0.139778812618525	0.428077064671879	0.744147064276052
12	53454497	53553300	HAP_5	0.0721739130434783	0.201099996689103	0.424583043054124	0.635939767251088
12	53484430	53623368	HAP_1	0.196521739130435	-0.029210142858514	0.17245060376229	0.865556607041173
12	53484430	53623368	HAP_2	0.0469565217391304	-0.114961813519299	0.427793667991894	0.788234606122584
12	53484430	53623368	HAP_3	0.480869565217391	-0.00481965888191248	0.0715623556045329	0.946327757532694
12	53484430	53623368	HAP_4	0.0730434782608696	0.201099996689103	0.424583043054124	0.635939767251088
12	53516849	53675583	HAP_1	0.0469565217391304	-0.114961813519299	0.427793667991894	0.788234606122584
12	53516849	53675583	HAP_2	0.38695652173913	0.0393784139626536	0.0831844485425643	0.636121118038463
12	53516849	53675583	HAP_3	0.147826086956522	-0.10088767150403	0.223396629378861	0.65172573926355
12	53516849	53675583	HAP_4	0.0730434782608696	0.201099996689103	0.424583043054124	0.635939767251088
12	53516849	53675583	HAP_5	0.196521739130435	-0.029210142858514	0.17245060376229	0.865556607041173
12	53537858	53748543	HAP_1	0.141739130434783	-0.184337355948886	0.30137742030092	0.54101700588092
12	53537858	53748543	HAP_2	0.196521739130435	-0.029210142858514	0.17245060376229	0.865556607041173
12	53537858	53748543	HAP_3	0.38695652173913	0.0393784139626536	0.0831844485425643	0.636121118038463
12	53537858	53748543	HAP_4	0.0947826086956522	0.139778812618525	0.428077064671879	0.744147064276052
12	53537858	53748543	HAP_5	0.0469565217391304	-0.114961813519299	0.427793667991894	0.788234606122584
12	53603605	53799494	HAP_1	0.38695652173913	0.0393784139626536	0.0831844485425643	0.636121118038463
12	53603605	53799494	HAP_2	0.0947826086956522	0.139778812618525	0.428077064671879	0.744147064276052
12	53603605	53799494	HAP_3	0.196521739130435	-0.029210142858514	0.17245060376229	0.865556607041173
12	53603605	53799494	HAP_4	0.0478260869565217	-0.114961813519299	0.427793667991894	0.788234606122584
12	53661172	53838507	HAP_1	0.38695652173913	0.0393784139626536	0.0831844485425643	0.636121118038463
12	53661172	53838507	HAP_2	0.0947826086956522	0.139778812618525	0.428077064671879	0.744147064276052
12	53661172	53838507	HAP_3	0.218260869565217	-0.0809213970187635	0.145846214656015	0.579224460980772
12	53661172	53838507	HAP_4	0.0469565217391304	-0.114961813519299	0.427793667991894	0.788234606122584
12	53722930	53886352	HAP_1	0.0947826086956522	0.139778812618525	0.428077064671879	0.744147064276052
12	53722930	53886352	HAP_2	0.0469565217391304	-0.114961813519299	0.427793667991894	0.788234606122584
12	53722930	53886352	HAP_3	0.308695652173913	-0.137269581865226	0.106617159254183	0.198450048441987
12	53722930	53886352	HAP_4	0.38695652173913	0.0393784139626536	0.0831844485425643	0.636121118038463
12	53777445	53940646	HAP_1	0.0947826086956522	0.139778812618525	0.428077064671879	0.744147064276052
12	53777445	53940646	HAP_2	0.0469565217391304	-0.114961813519299	0.427793667991894	0.788234606122584
12	53777445	53940646	HAP_3	0.308695652173913	-0.137269581865226	0.106617159254183	0.198450048441987
12	53777445	53940646	HAP_4	0.386086956521739	0.0393784139626536	0.0831844485425643	0.636121118038463
12	53824768	53976754	HAP_1	0.0947826086956522	0.139778812618525	0.428077064671879	0.744147064276052
12	53824768	53976754	HAP_2	0.0452173913043478	-0.114961813519299	0.427793667991894	0.788234606122584
12	53824768	53976754	HAP_3	0.204347826086957	-0.0348134934502089	0.168279453877587	0.836179250733182
12	53824768	53976754	HAP_4	0.376521739130435	0.0538077893298862	0.0853065216966972	0.528455041340719
12	53863374	54021816	HAP_1	0.376521739130435	0.0538077893298862	0.0853065216966972	0.528455041340719
12	53863374	54021816	HAP_2	0.204347826086957	-0.0348134934502089	0.168279453877587	0.836179250733182
12	53863374	54021816	HAP_3	0.0947826086956522	0.139778812618525	0.428077064671879	0.744147064276052
12	53863374	54021816	HAP_4	0.0452173913043478	-0.114961813519299	0.427793667991894	0.788234606122584
12	53926894	54062310	HAP_1	0.204347826086957	-0.0348134934502089	0.168279453877587	0.836179250733182
12	53926894	54062310	HAP_2	0.0460869565217391	-0.102244558897775	0.373270633038164	0.784250312691207
12	53926894	54062310	HAP_3	0.376521739130435	0.0538077893298862	0.0853065216966972	0.528455041340719
12	53926894	54062310	HAP_4	0.0921739130434783	0.139778812618525	0.428077064671879	0.744147064276052
12	53966238	54087864	HAP_1	0.0408695652173913	-0.102244558897775	0.373270633038164	0.784250312691207
12	53966238	54087864	HAP_2	0.204347826086957	-0.0348134934502089	0.168279453877587	0.836179250733182
12	53966238	54087864	HAP_3	0.102608695652174	0.269499910923354	0.426814927975384	0.528022013416804
12	53966238	54087864	HAP_4	0.0921739130434783	0.139778812618525	0.428077064671879	0.744147064276052
12	53966238	54087864	HAP_5	0.378260869565217	0.0606718245007041	0.0849323433714719	0.475304427323685
12	54010935	54121066	HAP_1	0.0921739130434783	0.139778812618525	0.428077064671879	0.744147064276052
12	54010935	54121066	HAP_2	0.0408695652173913	-0.102244558897775	0.373270633038164	0.784250312691207
12	54010935	54121066	HAP_3	0.380869565217391	0.0466810486033448	0.0838727279311547	0.57804276695896
12	54010935	54121066	HAP_4	0.204347826086957	-0.0348134934502089	0.168279453877587	0.836179250733182
12	54052909	54142995	HAP_1	0.0921739130434783	0.139778812618525	0.428077064671879	0.744147064276052
12	54052909	54142995	HAP_2	0.0408695652173913	-0.102244558897775	0.373270633038164	0.784250312691207
12	54052909	54142995	HAP_3	0.380869565217391	0.0466810486033448	0.0838727279311547	0.57804276695896
12	54052909	54142995	HAP_4	0.203478260869565	-0.0348134934502089	0.168279453877587	0.836179250733182
12	54077337	54197158	HAP_1	0.0408695652173913	-0.102244558897775	0.373270633038164	0.784250312691207
12	54077337	54197158	HAP_2	0.0921739130434783	0.139778812618525	0.428077064671879	0.744147064276052
12	54077337	54197158	HAP_3	0.380869565217391	0.0466810486033448	0.0838727279311547	0.57804276695896
12	54077337	54197158	HAP_4	0.203478260869565	-0.0348134934502089	0.168279453877587	0.836179250733182
12	54112859	54250965	HAP_1	0.200869565217391	-0.0348134934502089	0.168279453877587	0.836179250733182
12	54112859	54250965	HAP_2	0.38	0.0466810486033448	0.0838727279311547	0.57804276695896
12	54112859	54250965	HAP_3	0.0469565217391304	-0.102244558897775	0.373270633038164	0.784250312691207
12	54137135	54318938	HAP_1	0.380869565217391	0.0466810486033448	0.0838727279311547	0.57804276695896
12	54137135	54318938	HAP_2	0.0469565217391304	-0.102244558897775	0.373270633038164	0.784250312691207
12	54137135	54318938	HAP_3	0.200869565217391	-0.0348134934502089	0.168279453877587	0.836179250733182
12	54178539	54350985	HAP_1	0.199130434782609	-0.0348134934502089	0.168279453877587	0.836179250733182
12	54178539	54350985	HAP_2	0.380869565217391	0.0466810486033448	0.0838727279311547	0.57804276695896
12	54178539	54350985	HAP_3	0.0469565217391304	-0.102244558897775	0.373270633038164	0.784250312691207
12	54233844	54419874	HAP_1	0.385217391304348	0.0512646368753286	0.0832688417201555	0.538373397977772
12	54233844	54419874	HAP_2	0.0452173913043478	-0.0138006749007932	0.429905003163781	0.974402357038542
12	54233844	54419874	HAP_3	0.200869565217391	-0.0348134934502089	0.168279453877587	0.836179250733182
12	54295476	54476811	HAP_1	0.0460869565217391	-0.0138006749007932	0.429905003163781	0.974402357038542
12	54295476	54476811	HAP_2	0.386086956521739	0.0512646368753286	0.0832688417201555	0.538373397977772
12	54295476	54476811	HAP_3	0.2	-0.0348134934502089	0.168279453877587	0.836179250733182
12	54343885	54528872	HAP_1	0.0452173913043478	-0.0138006749007932	0.429905003163781	0.974402357038542
12	54343885	54528872	HAP_2	0.2	-0.0348134934502089	0.168279453877587	0.836179250733182
12	54343885	54528872	HAP_3	0.386086956521739	0.0457156017587763	0.0835932445713301	0.584677195227091
12	54398313	54576920	HAP_1	0.0452173913043478	-0.0138006749007932	0.429905003163781	0.974402357038542
12	54398313	54576920	HAP_2	0.385217391304348	0.0457156017587763	0.0835932445713301	0.584677195227091
12	54398313	54576920	HAP_3	0.2	-0.0284245717943735	0.172487973911521	0.869167258337354
12	54455871	54637258	HAP_1	0.2	-0.0284245717943735	0.172487973911521	0.869167258337354
12	54455871	54637258	HAP_2	0.0469565217391304	-0.102244558897775	0.373270633038164	0.784250312691207
12	54455871	54637258	HAP_3	0.386086956521739	0.0457156017587763	0.0835932445713301	0.584677195227091
12	54515192	54678700	HAP_1	0.386086956521739	0.0457156017587763	0.0835932445713301	0.584677195227091
12	54515192	54678700	HAP_2	0.199130434782609	-0.0284245717943735	0.172487973911521	0.869167258337354
12	54515192	54678700	HAP_3	0.0452173913043478	-0.0634961072200862	0.431486537741921	0.883061162511592
12	54550650	54708889	HAP_1	0.0452173913043478	-0.0634961072200862	0.431486537741921	0.883061162511592
12	54550650	54708889	HAP_2	0.190434782608696	-0.0221933274585214	0.177020793324026	0.900274439633241
12	54550650	54708889	HAP_3	0.385217391304348	0.0389017836920741	0.0839006249528278	0.643067296024646
12	54550650	54708889	HAP_4	0.166086956521739	-0.0971789441495983	0.267455474748371	0.716482876270528
12	54615513	54750705	HAP_1	0.375652173913043	0.0438282871051391	0.0852415597589646	0.607338251289645
12	54615513	54750705	HAP_2	0.190434782608696	-0.0221933274585214	0.177020793324026	0.900274439633241
12	54615513	54750705	HAP_3	0.0452173913043478	-0.0634961072200862	0.431486537741921	0.883061162511592
12	54669329	54792743	HAP_1	0.247826086956522	0.00500197430331473	0.128496647852788	0.968962504971586
12	54669329	54792743	HAP_2	0.375652173913043	0.054454293808285	0.084858479555597	0.521324973947683
12	54669329	54792743	HAP_3	0.0452173913043478	-0.0634961072200862	0.431486537741921	0.883061162511592
12	54694811	54858153	HAP_1	0.0530434782608696	-0.0634961072200862	0.431486537741921	0.883061162511592
12	54694811	54858153	HAP_2	0.249565217391304	0.0138173578496574	0.130278093341805	0.915572207722202
12	54694811	54858153	HAP_3	0.377391304347826	0.0612294905526531	0.084481529782164	0.468896140213961
12	54737950	54913195	HAP_1	0.0773913043478261	0.247939430582782	0.373683940616214	0.507282216850067
12	54737950	54913195	HAP_2	0.252173913043478	0.00480631720981765	0.128626051658681	0.970205978519858
12	54737950	54913195	HAP_3	0.377391304347826	0.0557665672178664	0.0842026089169878	0.508056711289982
12	54780531	54951439	HAP_1	0.0530434782608696	-0.0634961072200862	0.431486537741921	0.883061162511592
12	54780531	54951439	HAP_2	0.38	0.0486405611573822	0.083566411387964	0.560760521009586
12	54780531	54951439	HAP_3	0.336521739130435	-0.0280265339712246	0.0995029819944817	0.778303871599911
12	54833257	55023875	HAP_1	0.0530434782608696	-0.0634961072200862	0.431486537741921	0.883061162511592
12	54833257	55023875	HAP_2	0.383478260869565	0.0471329114972136	0.0829062455060274	0.569916774013238
12	54833257	55023875	HAP_3	0.18695652173913	-0.0484143455198914	0.174857390041781	0.781974794422138
12	54833257	55023875	HAP_4	0.141739130434783	0.131526688927415	0.263639344213871	0.618053009065787
12	54898596	55070696	HAP_1	0.382608695652174	0.0471329114972136	0.0829062455060274	0.569916774013238
12	54898596	55070696	HAP_2	0.165217391304348	-0.0162616630840167	0.19647059569018	0.934064736853076
12	54898596	55070696	HAP_3	0.137391304347826	0.131526688927415	0.263639344213871	0.618053009065787
12	54898596	55070696	HAP_4	0.0530434782608696	-0.0634961072200862	0.431486537741921	0.883061162511592
12	54937599	55110612	HAP_1	0.111304347826087	-0.225632616230274	0.426213515174534	0.596744882103282
12	54937599	55110612	HAP_2	0.136521739130435	0.131526688927415	0.263639344213871	0.618053009065787
12	54937599	55110612	HAP_3	0.0530434782608696	-0.0634961072200862	0.431486537741921	0.883061162511592
12	54937599	55110612	HAP_4	0.380869565217391	0.0471329114972136	0.0829062455060274	0.569916774013238
12	54994609	55195205	HAP_1	0.111304347826087	-0.225632616230274	0.426213515174534	0.596744882103282
12	54994609	55195205	HAP_2	0.0530434782608696	-0.0634961072200862	0.431486537741921	0.883061162511592
12	54994609	55195205	HAP_3	0.136521739130435	0.131526688927415	0.263639344213871	0.618053009065787
12	54994609	55195205	HAP_4	0.380869565217391	0.0471329114972136	0.0829062455060274	0.569916774013238
12	55059345	55249657	HAP_1	0.137391304347826	0.0608353399788946	0.250635313089273	0.808307356345247
12	55059345	55249657	HAP_2	0.491304347826087	0.0228094537661266	0.0733025866760922	0.75578793548185
12	55059345	55249657	HAP_3	0.0530434782608696	-0.0634961072200862	0.431486537741921	0.883061162511592
12	55097628	55306241	HAP_1	0.487826086956522	0.0243776233184259	0.073493126523452	0.740239939530676
12	55097628	55306241	HAP_2	0.137391304347826	0.0608353399788946	0.250635313089273	0.808307356345247
12	55097628	55306241	HAP_3	0.0530434782608696	-0.0634961072200862	0.431486537741921	0.883061162511592
12	55188323	55389478	HAP_1	0.137391304347826	0.0608353399788946	0.250635313089273	0.808307356345247
12	55188323	55389478	HAP_2	0.0530434782608696	-0.0634961072200862	0.431486537741921	0.883061162511592
12	55188323	55389478	HAP_3	0.48695652173913	0.0243776233184259	0.073493126523452	0.740239939530676
12	55223444	55458601	HAP_1	0.487826086956522	0.0243776233184259	0.073493126523452	0.740239939530676
12	55223444	55458601	HAP_2	0.147826086956522	0.155324310537134	0.226180805097782	0.492538458808723
12	55223444	55458601	HAP_3	0.051304347826087	-0.164957033608026	0.374374637564853	0.659657396330839
12	55287607	55488448	HAP_1	0.201739130434783	0.129702197027648	0.148730830271164	0.383548086833499
12	55287607	55488448	HAP_2	0.48695652173913	0.0273563620794019	0.0736486124133566	0.710446577830793
12	55287607	55488448	HAP_3	0.051304347826087	-0.164957033608026	0.374374637564853	0.659657396330839
12	55355789	55532560	HAP_1	0.138260869565217	0.0608353399788946	0.250635313089273	0.808307356345247
12	55355789	55532560	HAP_2	0.051304347826087	-0.164957033608026	0.374374637564853	0.659657396330839
12	55355789	55532560	HAP_3	0.494782608695652	0.0233740251717802	0.0731821533264481	0.749545571420463
12	55441076	55569434	HAP_1	0.495652173913044	0.019441992138469	0.0729558503007473	0.789959736519869
12	55441076	55569434	HAP_2	0.137391304347826	0.0608353399788946	0.250635313089273	0.808307356345247
12	55441076	55569434	HAP_3	0.0521739130434783	-0.164957033608026	0.374374637564853	0.659657396330839
12	55441076	55569434	HAP_4	0.184347826086957	-0.0671988659792349	0.176498624018194	0.703545183994653
12	55479935	55600631	HAP_1	0.138260869565217	0.0608353399788946	0.250635313089273	0.808307356345247
12	55479935	55600631	HAP_2	0.051304347826087	-0.164957033608026	0.374374637564853	0.659657396330839
12	55479935	55600631	HAP_3	0.183478260869565	-0.0671988659792349	0.176498624018194	0.703545183994653
12	55479935	55600631	HAP_4	0.494782608695652	0.019441992138469	0.0729558503007473	0.789959736519869
12	55513591	55661347	HAP_1	0.138260869565217	0.0608353399788946	0.250635313089273	0.808307356345247
12	55513591	55661347	HAP_2	0.496521739130435	0.0145922437484167	0.0725448236362393	0.840655654504287
12	55513591	55661347	HAP_3	0.051304347826087	-0.164957033608026	0.374374637564853	0.659657396330839
12	55513591	55661347	HAP_4	0.101739130434783	-0.154983089316558	0.271659737600171	0.568563623050695
12	55561819	55743364	HAP_1	0.138260869565217	0.0608353399788946	0.250635313089273	0.808307356345247
12	55561819	55743364	HAP_2	0.496521739130435	0.016663142430461	0.0726982097559155	0.818789241063221
12	55561819	55743364	HAP_3	0.051304347826087	-0.164957033608026	0.374374637564853	0.659657396330839
12	55588645	55818767	HAP_1	0.051304347826087	-0.164957033608026	0.374374637564853	0.659657396330839
12	55588645	55818767	HAP_2	0.138260869565217	0.0608353399788946	0.250635313089273	0.808307356345247
12	55588645	55818767	HAP_3	0.497391304347826	0.016663142430461	0.0726982097559155	0.818789241063221
12	55649050	55876049	HAP_1	0.498260869565217	0.00458231668381589	0.0727931746029993	0.949828850888827
12	55649050	55876049	HAP_2	0.125217391304348	0.0831495485463704	0.266570816068163	0.75521478638646
12	55649050	55876049	HAP_3	0.0504347826086957	-0.164957033608026	0.374374637564853	0.659657396330839
12	55711528	55942200	HAP_1	0.0504347826086957	-0.164957033608026	0.374374637564853	0.659657396330839
12	55711528	55942200	HAP_2	0.124347826086957	0.0831495485463704	0.266570816068163	0.75521478638646
12	55711528	55942200	HAP_3	0.5	0.000570688147969957	0.0725137280943141	0.993723449919828
12	55798101	56012764	HAP_1	0.0504347826086957	-0.164957033608026	0.374374637564853	0.659657396330839
12	55798101	56012764	HAP_2	0.493913043478261	0.00778818996046815	0.0736974129465523	0.915875600096609
12	55798101	56012764	HAP_3	0.124347826086957	0.0831495485463704	0.266570816068163	0.75521478638646
12	55857425	56071129	HAP_1	0.509565217391304	0.0280045574391076	0.071955911962984	0.697282650065095
12	55857425	56071129	HAP_2	0.125217391304348	0.0831495485463704	0.266570816068163	0.75521478638646
12	55925463	56141813	HAP_1	0.507826086956522	0.0328158084818691	0.0722650841078347	0.649929843595167
12	55925463	56141813	HAP_2	0.126086956521739	0.0831495485463704	0.266570816068163	0.75521478638646
12	55990072	56233979	HAP_1	0.130434782608696	0.0831495485463704	0.266570816068163	0.75521478638646
12	55990072	56233979	HAP_2	0.514782608695652	0.0293013566084271	0.0717821450359581	0.683283496618732
12	56050149	56304446	HAP_1	0.130434782608696	0.0831495485463704	0.266570816068163	0.75521478638646
12	56050149	56304446	HAP_2	0.459130434782609	0.0678523953363115	0.0786126735611145	0.388438105318737
12	56121372	56345147	HAP_1	0.130434782608696	0.0831495485463704	0.266570816068163	0.75521478638646
12	56121372	56345147	HAP_2	0.459130434782609	0.0678523953363115	0.0786126735611145	0.388438105318737
12	56196251	56397582	HAP_1	0.068695652173913	-0.0105495267599758	0.429068386663737	0.98039307453191
12	56196251	56397582	HAP_2	0.459130434782609	0.0678523953363115	0.0786126735611145	0.388438105318737
12	56196251	56397582	HAP_3	0.140869565217391	-0.129650713142962	0.304406065586363	0.670333797634863
12	56196251	56397582	HAP_4	0.130434782608696	0.0831495485463704	0.266570816068163	0.75521478638646
12	56277106	56459130	HAP_1	0.659130434782609	0.046439013778459	0.0646350789635568	0.472759943711651
12	56277106	56459130	HAP_2	0.141739130434783	-0.129650713142962	0.304406065586363	0.670333797634863
12	56323056	56510237	HAP_1	0.617391304347826	0.090336908198598	0.0658302304593657	0.17052657108981
12	56323056	56510237	HAP_2	0.144347826086957	-0.129650713142962	0.304406065586363	0.670333797634863
12	56387709	56586413	HAP_1	0.184347826086957	-0.11109796878964	0.181519026377111	0.540754944974156
12	56387709	56586413	HAP_2	0.617391304347826	0.090336908198598	0.0658302304593657	0.17052657108981
12	56423061	56683360	HAP_1	0.101739130434783	-0.0210652743752687	0.337534065219931	0.950259055377778
12	56423061	56683360	HAP_2	0.482608695652174	0.0771118414170006	0.0768124903530475	0.315860217196291
12	56423061	56683360	HAP_3	0.132173913043478	0.0831495485463704	0.266570816068163	0.75521478638646
12	56488523	56741145	HAP_1	0.483478260869565	0.0843385446355925	0.0766352454496616	0.271577199111864
12	56488523	56741145	HAP_2	0.130434782608696	0.0831495485463704	0.266570816068163	0.75521478638646
12	56488523	56741145	HAP_3	0.105217391304348	-0.0233179783097951	0.301217243852713	0.938322953107901
12	56562638	56790356	HAP_1	0.46	0.0754324620478283	0.078411793364356	0.336461293617427
12	56562638	56790356	HAP_2	0.130434782608696	0.0831495485463704	0.266570816068163	0.75521478638646
12	56562638	56790356	HAP_3	0.105217391304348	-0.0233179783097951	0.301217243852713	0.938322953107901
12	56656409	56866933	HAP_1	0.460869565217391	0.0754324620478283	0.078411793364356	0.336461293617427
12	56656409	56866933	HAP_2	0.255652173913043	-0.0707381916986768	0.14019357014963	0.61405504083299
12	56656409	56866933	HAP_3	0.122608695652174	-0.223816567363254	0.333179204520524	0.502012336309671
12	56722957	56951224	HAP_1	0.583478260869565	-0.0591339911713771	0.0669466509070402	0.377451769940769
12	56722957	56951224	HAP_2	0.125217391304348	-0.0233179783097951	0.301217243852713	0.938322953107901
12	56722957	56951224	HAP_3	0.151304347826087	0.0444017281492548	0.228284162701185	0.845853111048742
12	56767172	57034504	HAP_1	0.182608695652174	0.305240617204256	0.182707505192751	0.0953472347564131
12	56767172	57034504	HAP_2	0.460869565217391	0.0870312172598974	0.0781660637424965	0.266006493226176
12	56767172	57034504	HAP_3	0.147826086956522	0.0376852971160868	0.240502787937004	0.875542442111917
12	56842730	57077798	HAP_1	0.46	0.0796381743729429	0.0785817804331657	0.311284598847232
12	56842730	57077798	HAP_2	0.12695652173913	0.0797419320442463	0.286778801043928	0.781067982438293
12	56921801	57163145	HAP_1	0.12695652173913	0.0797419320442463	0.286778801043928	0.781067982438293
12	56921801	57163145	HAP_2	0.457391304347826	0.0845712849469678	0.0787072686090726	0.283057900491546
12	57006259	57264165	HAP_1	0.12695652173913	0.165112519075274	0.282332738259994	0.55890658668716
12	57006259	57264165	HAP_2	0.456521739130435	0.0843503090646736	0.0786734062676992	0.284109324404842
12	57054789	57325895	HAP_1	0.129565217391304	0.165112519075274	0.282332738259994	0.55890658668716
12	57054789	57325895	HAP_2	0.456521739130435	0.0843503090646736	0.0786734062676992	0.284109324404842
12	57133767	57391896	HAP_1	0.129565217391304	0.165112519075274	0.282332738259994	0.55890658668716
12	57133767	57391896	HAP_2	0.458260869565217	0.0824461185612614	0.0782295123341928	0.292381376726682
12	57233554	57436191	HAP_1	0.132173913043478	0.0831495485463704	0.266570816068163	0.75521478638646
12	57233554	57436191	HAP_2	0.46	0.0796550920364	0.0780090626069032	0.307646172076663
12	57311915	57484260	HAP_1	0.521739130434783	0.071388862395705	0.0718656595278384	0.320959395484113
12	57311915	57484260	HAP_2	0.131304347826087	0.165112519075274	0.282332738259994	0.55890658668716
12	57368061	57553059	HAP_1	0.131304347826087	0.165112519075274	0.282332738259994	0.55890658668716
12	57368061	57553059	HAP_2	0.521739130434783	0.071388862395705	0.0718656595278384	0.320959395484113
12	57422714	57641381	HAP_1	0.519130434782609	0.0727863374275066	0.072160012362544	0.313562364224008
12	57422714	57641381	HAP_2	0.131304347826087	0.165112519075274	0.282332738259994	0.55890658668716
12	57422714	57641381	HAP_3	0.106086956521739	0.0686163535634352	0.376353965329857	0.855398393889475
12	57467762	57724256	HAP_1	0.132173913043478	0.141788148786691	0.261469580938785	0.587844732106744
12	57467762	57724256	HAP_2	0.106086956521739	0.0686163535634352	0.376353965329857	0.855398393889475
12	57467762	57724256	HAP_3	0.521739130434783	0.0664516418972485	0.0723932159502452	0.359051176071022
12	57519003	57815477	HAP_1	0.156521739130435	-0.0815484344158443	0.211192963440249	0.699544789506078
12	57519003	57815477	HAP_2	0.565217391304348	0.0240618267133374	0.0687218157902851	0.72636950863761
12	57519003	57815477	HAP_3	0.133913043478261	0.0831106066908225	0.235272877384818	0.724032014946928
12	57618510	57892025	HAP_1	0.530434782608696	0.0836807948030911	0.0711581963764834	0.240099770234287
12	57618510	57892025	HAP_2	0.2	-0.135756542633363	0.168385592088203	0.420454591314584
12	57618510	57892025	HAP_3	0.13304347826087	0.146105320902729	0.246589104899549	0.553750669210888
12	57674410	58000524	HAP_1	0.462608695652174	0.0905607412874625	0.0774199690104086	0.242604016585925
12	57674410	58000524	HAP_2	0.0634782608695652	-0.13367543185822	0.430993037686246	0.756556681338851
12	57674410	58000524	HAP_3	0.135652173913043	0.0409529649005354	0.207862857537982	0.843883776660962
12	57764269	58055454	HAP_1	0.135652173913043	0.0409529649005354	0.207862857537982	0.843883776660962
12	57764269	58055454	HAP_2	0.0660869565217391	-0.170234146942004	0.37386813147365	0.649046221581876
12	57764269	58055454	HAP_3	0.473913043478261	0.0814733258121037	0.0747434486612926	0.276162809313846
12	57857222	58091377	HAP_1	0.0669565217391304	-0.170234146942004	0.37386813147365	0.649046221581876
12	57857222	58091377	HAP_2	0.131304347826087	0.141788148786691	0.261469580938785	0.587844732106744
12	57857222	58091377	HAP_3	0.457391304347826	0.10586302831449	0.0777502538591883	0.173876714034214
12	57962921	58164636	HAP_1	0.134782608695652	0.0365582144667038	0.235076109727957	0.876469985302371
12	57962921	58164636	HAP_2	0.68695652173913	-0.0322496138829107	0.0616580604753388	0.601152767217301
12	58046496	58208660	HAP_1	0.711304347826087	-0.0636499716341038	0.0616892029260972	0.302616829067453
12	58046496	58208660	HAP_2	0.135652173913043	0.0365582144667038	0.235076109727957	0.876469985302371
12	58081817	58253985	HAP_1	0.135652173913043	0.0365582144667038	0.235076109727957	0.876469985302371
12	58081817	58253985	HAP_2	0.205217391304348	-0.142835937130484	0.1643595689183	0.385193246427855
12	58081817	58253985	HAP_3	0.50695652173913	0.0636271867203895	0.0726380785361018	0.381432481279419
12	58148316	58334351	HAP_1	0.103478260869565	-0.0647846253668165	0.308007874289493	0.833482988319327
12	58148316	58334351	HAP_2	0.13304347826087	0.0721944015744629	0.248101266982332	0.771168130632199
12	58148316	58334351	HAP_3	0.439130434782609	0.109936390696861	0.081672759247089	0.178826043814076
12	58197857	58384115	HAP_1	0.103478260869565	-0.0647846253668165	0.308007874289493	0.833482988319327
12	58197857	58384115	HAP_2	0.13304347826087	0.0721944015744629	0.248101266982332	0.771168130632199
12	58197857	58384115	HAP_3	0.437391304347826	0.115599813747059	0.0818715685594514	0.158513618738982
12	58240219	58425297	HAP_1	0.13304347826087	0.0721944015744629	0.248101266982332	0.771168130632199
12	58240219	58425297	HAP_2	0.438260869565217	0.115599813747059	0.0818715685594514	0.158513618738982
12	58240219	58425297	HAP_3	0.168695652173913	0.357313682019975	0.205263807264147	0.0822740879581586
12	58315196	58499016	HAP_1	0.438260869565217	0.115599813747059	0.0818715685594514	0.158513618738982
12	58315196	58499016	HAP_2	0.165217391304348	0.32332652463688	0.220747926656278	0.143565610115155
12	58315196	58499016	HAP_3	0.176521739130435	-0.0065212293549136	0.187862247019446	0.972321059326689
12	58348498	58562800	HAP_1	0.176521739130435	-0.0065212293549136	0.187862247019446	0.972321059326689
12	58348498	58562800	HAP_2	0.438260869565217	0.115599813747059	0.0818715685594514	0.158513618738982
12	58348498	58562800	HAP_3	0.162608695652174	0.32332652463688	0.220747926656278	0.143565610115155
12	58406564	58659650	HAP_1	0.162608695652174	0.32332652463688	0.220747926656278	0.143565610115155
12	58406564	58659650	HAP_2	0.132173913043478	0.0721944015744629	0.248101266982332	0.771168130632199
12	58406564	58659650	HAP_3	0.438260869565217	0.115599813747059	0.0818715685594514	0.158513618738982
12	58473224	58716935	HAP_1	0.162608695652174	0.32332652463688	0.220747926656278	0.143565610115155
12	58473224	58716935	HAP_2	0.439130434782609	0.110179657261492	0.0817055178219176	0.178041709633975
12	58473224	58716935	HAP_3	0.132173913043478	0.0721944015744629	0.248101266982332	0.771168130632199
12	58547659	58774109	HAP_1	0.132173913043478	0.0721944015744629	0.248101266982332	0.771168130632199
12	58547659	58774109	HAP_2	0.100869565217391	-0.0210652743752687	0.337534065219931	0.950259055377778
12	58547659	58774109	HAP_3	0.439130434782609	0.110179657261492	0.0817055178219176	0.178041709633975
12	58635966	58833111	HAP_1	0.132173913043478	0.0721944015744629	0.248101266982332	0.771168130632199
12	58635966	58833111	HAP_2	0.100869565217391	-0.0210652743752687	0.337534065219931	0.950259055377778
12	58635966	58833111	HAP_3	0.439130434782609	0.110179657261492	0.0817055178219176	0.178041709633975
12	58697367	58884045	HAP_1	0.436521739130435	0.11328625537579	0.0820649488813934	0.167998067148807
12	58697367	58884045	HAP_2	0.100869565217391	-0.0210652743752687	0.337534065219931	0.950259055377778
12	58697367	58884045	HAP_3	0.132173913043478	0.0721944015744629	0.248101266982332	0.771168130632199
12	58758283	58951829	HAP_1	0.1	-0.0210652743752687	0.337534065219931	0.950259055377778
12	58758283	58951829	HAP_2	0.132173913043478	0.0721944015744629	0.248101266982332	0.771168130632199
12	58758283	58951829	HAP_3	0.438260869565217	0.107061083862172	0.0817728801398558	0.190984953748819
12	58803755	59008084	HAP_1	0.131304347826087	0.0721944015744629	0.248101266982332	0.771168130632199
12	58803755	59008084	HAP_2	0.1	-0.0210652743752687	0.337534065219931	0.950259055377778
12	58803755	59008084	HAP_3	0.436521739130435	0.09595996885914	0.0824645217353771	0.245059043651497
12	58879036	59064315	HAP_1	0.118260869565217	-0.173351525871271	0.300578788426251	0.56435565793769
12	58879036	59064315	HAP_2	0.375652173913043	0.121312691558474	0.0952263385804714	0.20321106998835
12	58879036	59064315	HAP_3	0.0547826086956522	-0.0692914305702234	0.428695030568454	0.871652652830076
12	58879036	59064315	HAP_4	0.101739130434783	-0.0210652743752687	0.337534065219931	0.950259055377778
12	58924541	59116072	HAP_1	0.118260869565217	-0.173351525871271	0.300578788426251	0.56435565793769
12	58924541	59116072	HAP_2	0.478260869565217	0.013577935374693	0.0781593452005406	0.862147128596525
12	58924541	59116072	HAP_3	0.0547826086956522	-0.0692914305702234	0.428695030568454	0.871652652830076
12	58997974	59178425	HAP_1	0.377391304347826	0.120401280266987	0.0953975079998429	0.207435991430326
12	58997974	59178425	HAP_2	0.100869565217391	0.0244751320929348	0.37527029530196	0.948022022531691
12	58997974	59178425	HAP_3	0.0539130434782609	-0.0692914305702234	0.428695030568454	0.871652652830076
12	58997974	59178425	HAP_4	0.117391304347826	-0.173351525871271	0.300578788426251	0.56435565793769
12	59045445	59240332	HAP_1	0.117391304347826	-0.173351525871271	0.300578788426251	0.56435565793769
12	59045445	59240332	HAP_2	0.0539130434782609	-0.0692914305702234	0.428695030568454	0.871652652830076
12	59045445	59240332	HAP_3	0.377391304347826	0.120401280266987	0.0953975079998429	0.207435991430326
12	59045445	59240332	HAP_4	0.101739130434783	0.0244751320929348	0.37527029530196	0.948022022531691
12	59101855	59316905	HAP_1	0.378260869565217	0.120401280266987	0.0953975079998429	0.207435991430326
12	59101855	59316905	HAP_2	0.101739130434783	0.0244751320929348	0.37527029530196	0.948022022531691
12	59101855	59316905	HAP_3	0.117391304347826	-0.173351525871271	0.300578788426251	0.56435565793769
12	59101855	59316905	HAP_4	0.0539130434782609	-0.0692914305702234	0.428695030568454	0.871652652830076
12	59152634	59356240	HAP_1	0.379130434782609	0.120401280266987	0.0953975079998429	0.207435991430326
12	59152634	59356240	HAP_2	0.101739130434783	0.0244751320929348	0.37527029530196	0.948022022531691
12	59152634	59356240	HAP_3	0.0539130434782609	-0.0692914305702234	0.428695030568454	0.871652652830076
12	59152634	59356240	HAP_4	0.117391304347826	-0.173351525871271	0.300578788426251	0.56435565793769
12	59227802	59404795	HAP_1	0.379130434782609	0.129899489762257	0.0951229203042294	0.172612063653422
12	59227802	59404795	HAP_2	0.117391304347826	-0.173351525871271	0.300578788426251	0.56435565793769
12	59227802	59404795	HAP_3	0.125217391304348	-0.0364617812078082	0.335387183095483	0.913466960963535
12	59227802	59404795	HAP_4	0.0539130434782609	-0.0692914305702234	0.428695030568454	0.871652652830076
12	59299816	59460040	HAP_1	0.379130434782609	0.129899489762257	0.0951229203042294	0.172612063653422
12	59299816	59460040	HAP_2	0.117391304347826	-0.173351525871271	0.300578788426251	0.56435565793769
12	59299816	59460040	HAP_3	0.130434782608696	-0.101066185425751	0.305277696670978	0.740720211896204
12	59299816	59460040	HAP_4	0.0539130434782609	-0.0692914305702234	0.428695030568454	0.871652652830076
12	59349566	59506648	HAP_1	0.105217391304348	-0.0654926001083357	0.334206275704485	0.844708706676685
12	59349566	59506648	HAP_2	0.114782608695652	-0.173351525871271	0.300578788426251	0.56435565793769
12	59349566	59506648	HAP_3	0.379130434782609	0.129899489762257	0.0951229203042294	0.172612063653422
12	59349566	59506648	HAP_4	0.0634782608695652	-0.0692914305702234	0.428695030568454	0.871652652830076
12	59380882	59550902	HAP_1	0.0973913043478261	0.0244751320929348	0.37527029530196	0.948022022531691
12	59380882	59550902	HAP_2	0.113913043478261	-0.173351525871271	0.300578788426251	0.56435565793769
12	59380882	59550902	HAP_3	0.377391304347826	0.129288635003337	0.0956281671504085	0.176921310359186
12	59380882	59550902	HAP_4	0.0608695652173913	-0.0692914305702234	0.428695030568454	0.871652652830076
12	59429833	59584077	HAP_1	0.0608695652173913	-0.0692914305702234	0.428695030568454	0.871652652830076
12	59429833	59584077	HAP_2	0.110434782608696	-0.210394563235819	0.368392012274104	0.568149333986126
12	59429833	59584077	HAP_3	0.377391304347826	0.129288635003337	0.0956281671504085	0.176921310359186
12	59429833	59584077	HAP_4	0.0973913043478261	0.0244751320929348	0.37527029530196	0.948022022531691
12	59429833	59584077	HAP_5	0.113913043478261	-0.173351525871271	0.300578788426251	0.56435565793769
12	59499603	59618379	HAP_1	0.378260869565217	0.135648477867882	0.0951479153666231	0.154521982296507
12	59499603	59618379	HAP_2	0.0652173913043478	-0.0692914305702234	0.428695030568454	0.871652652830076
12	59499603	59618379	HAP_3	0.0973913043478261	0.0244751320929348	0.37527029530196	0.948022022531691
12	59499603	59618379	HAP_4	0.203478260869565	-0.143771813472918	0.173923318169685	0.408792469781745
12	59499603	59618379	HAP_5	0.113913043478261	-0.173351525871271	0.300578788426251	0.56435565793769
12	59537177	59664099	HAP_1	0.300869565217391	-0.0127800169978077	0.118030531148723	0.913814443025459
12	59537177	59664099	HAP_2	0.113913043478261	-0.173351525871271	0.300578788426251	0.56435565793769
12	59537177	59664099	HAP_3	0.379130434782609	0.139441826950969	0.0947461854863121	0.141650615025863
12	59537177	59664099	HAP_4	0.0652173913043478	-0.0692914305702234	0.428695030568454	0.871652652830076
12	59572430	59751175	HAP_1	0.10695652173913	-0.205174663476282	0.332810140167009	0.537819734214205
12	59572430	59751175	HAP_2	0.129565217391304	0.186089008204361	0.228929824941699	0.416639756778399
12	59572430	59751175	HAP_3	0.114782608695652	0.838025369374335	0.276379488472374	0.00254011677822035
12	59572430	59751175	HAP_4	0.379130434782609	0.139441826950969	0.0947461854863121	0.141650615025863
12	59572430	59751175	HAP_5	0.0652173913043478	-0.0692914305702234	0.428695030568454	0.871652652830076
12	59607710	59819976	HAP_1	0.379130434782609	0.139441826950969	0.0947461854863121	0.141650615025863
12	59607710	59819976	HAP_2	0.114782608695652	0.838025369374335	0.276379488472374	0.00254011677822035
12	59607710	59819976	HAP_3	0.172173913043478	-0.0652171160778652	0.187455271525186	0.728039835897466
12	59607710	59819976	HAP_4	0.129565217391304	0.186089008204361	0.228929824941699	0.416639756778399
12	59653793	59848584	HAP_1	0.172173913043478	-0.0652171160778652	0.187455271525186	0.728039835897466
12	59653793	59848584	HAP_2	0.136521739130435	0.0769323588644867	0.204005911399476	0.706235343744676
12	59653793	59848584	HAP_3	0.38	0.131641670270247	0.0944903738121172	0.164117517982336
12	59653793	59848584	HAP_4	0.113913043478261	0.838025369374335	0.276379488472374	0.00254011677822035
12	59716332	59879124	HAP_1	0.26695652173913	0.140182228253453	0.130399904498475	0.282828031985868
12	59716332	59879124	HAP_2	0.472173913043478	-0.0127695285896615	0.0781844411421113	0.870320713609319
12	59716332	59879124	HAP_3	0.189565217391304	-0.105483339216292	0.177223790162216	0.551950353053637
12	59800078	59940065	HAP_1	0.833913043478261	0.104583180205444	0.0770347860641393	0.175132401047457
12	59834075	59994131	HAP_1	0.834782608695652	0.104583180205444	0.0770347860641393	0.175132401047457
12	59862216	60033580	HAP_1	0.45304347826087	0.0823240875089619	0.0812551012496544	0.311421671277532
12	59862216	60033580	HAP_2	0.38	0.133314228088279	0.094234973455038	0.157710239437735
12	59917290	60072319	HAP_1	0.113913043478261	0.838025369374335	0.276379488472374	0.00254011677822035
12	59917290	60072319	HAP_2	0.128695652173913	-0.225344900254984	0.370042785057333	0.542790496332971
12	59917290	60072319	HAP_3	0.105217391304348	0.104423890679204	0.236670661061929	0.659223239382877
12	59917290	60072319	HAP_4	0.38	0.133314228088279	0.094234973455038	0.157710239437735
12	59980481	60101878	HAP_1	0.113913043478261	0.838025369374335	0.276379488472374	0.00254011677822035
12	59980481	60101878	HAP_2	0.0539130434782609	-0.0692914305702234	0.428695030568454	0.871652652830076
12	59980481	60101878	HAP_3	0.051304347826087	-0.0516962341111611	0.43221227540868	0.904836080578047
12	59980481	60101878	HAP_4	0.379130434782609	0.133314228088279	0.094234973455038	0.157710239437735
12	60020446	60138712	HAP_1	0.11304347826087	0.838025369374335	0.276379488472374	0.00254011677822035
12	60020446	60138712	HAP_2	0.380869565217391	0.126500742419335	0.0936812647761135	0.17745326061263
12	60020446	60138712	HAP_3	0.0539130434782609	-0.0692914305702234	0.428695030568454	0.871652652830076
12	60020446	60138712	HAP_4	0.051304347826087	-0.0516962341111611	0.43221227540868	0.904836080578047
12	60064767	60213780	HAP_1	0.11304347826087	0.838025369374335	0.276379488472374	0.00254011677822035
12	60064767	60213780	HAP_2	0.377391304347826	0.13821233777619	0.0948810863403924	0.14576040711314
12	60064767	60213780	HAP_3	0.0539130434782609	-0.0692914305702234	0.428695030568454	0.871652652830076
12	60064767	60213780	HAP_4	0.051304347826087	-0.0516962341111611	0.43221227540868	0.904836080578047
12	60091490	60238216	HAP_1	0.378260869565217	0.128228438260154	0.0943859761928516	0.174833024178505
12	60091490	60238216	HAP_2	0.11304347826087	0.838025369374335	0.276379488472374	0.00254011677822035
12	60091490	60238216	HAP_3	0.0521739130434783	-0.0516962341111611	0.43221227540868	0.904836080578047
12	60091490	60238216	HAP_4	0.0539130434782609	-0.0692914305702234	0.428695030568454	0.871652652830076
12	60121724	60320508	HAP_1	0.11304347826087	0.838025369374335	0.276379488472374	0.00254011677822035
12	60121724	60320508	HAP_2	0.0521739130434783	-0.0516962341111611	0.43221227540868	0.904836080578047
12	60121724	60320508	HAP_3	0.0565217391304348	-0.0692914305702234	0.428695030568454	0.871652652830076
12	60121724	60320508	HAP_4	0.378260869565217	0.128228438260154	0.0943859761928516	0.174833024178505
12	60186412	60351059	HAP_1	0.113913043478261	-0.112491639486759	0.330475712933718	0.733687738815593
12	60186412	60351059	HAP_2	0.431304347826087	0.0744084199661926	0.0839473470421331	0.37579723578357
12	60186412	60351059	HAP_3	0.114782608695652	0.838025369374335	0.276379488472374	0.00254011677822035
12	60186412	60351059	HAP_4	0.0521739130434783	-0.0516962341111611	0.43221227540868	0.904836080578047
12	60186412	60351059	HAP_5	0.0565217391304348	-0.0692914305702234	0.428695030568454	0.871652652830076
12	60231586	60390921	HAP_1	0.0521739130434783	-0.0516962341111611	0.43221227540868	0.904836080578047
12	60231586	60390921	HAP_2	0.165217391304348	-0.0870522957402145	0.210441893011414	0.679277790651898
12	60231586	60390921	HAP_3	0.431304347826087	0.0744084199661926	0.0839473470421331	0.37579723578357
12	60231586	60390921	HAP_4	0.115652173913043	0.838025369374335	0.276379488472374	0.00254011677822035
12	60282043	60463147	HAP_1	0.432173913043478	0.0744084199661926	0.0839473470421331	0.37579723578357
12	60282043	60463147	HAP_2	0.12	-0.367294529187912	0.371471758675004	0.323208561457694
12	60282043	60463147	HAP_3	0.0521739130434783	-0.0516962341111611	0.43221227540868	0.904836080578047
12	60282043	60463147	HAP_4	0.201739130434783	0.373906868367408	0.2069696747718	0.071362856100251
12	60282043	60463147	HAP_5	0.0791304347826087	0.125642709341293	0.370720208580836	0.734800214764377
12	60339748	60547632	HAP_1	0.431304347826087	0.0744084199661926	0.0839473470421331	0.37579723578357
12	60339748	60547632	HAP_2	0.12	-0.367294529187912	0.371471758675004	0.323208561457694
12	60339748	60547632	HAP_3	0.198260869565217	0.373906868367408	0.2069696747718	0.071362856100251
12	60339748	60547632	HAP_4	0.0982608695652174	0.100221868370849	0.250059554239915	0.688725594139416
12	60374247	60605785	HAP_1	0.429565217391304	0.0723478627323241	0.0845386862158354	0.392475385470024
12	60374247	60605785	HAP_2	0.12	-0.367294529187912	0.371471758675004	0.323208561457694
12	60374247	60605785	HAP_3	0.197391304347826	-0.188689843175621	0.21613746535648	0.383031295627446
12	60374247	60605785	HAP_4	0.0460869565217391	-0.0692914305702234	0.428695030568454	0.871652652830076
12	60374247	60605785	HAP_5	0.0521739130434783	-0.0516962341111611	0.43221227540868	0.904836080578047
12	60431728	60667211	HAP_1	0.367826086956522	0.153912675546878	0.0971750405282203	0.113785731079819
12	60431728	60667211	HAP_2	0.0460869565217391	-0.0692914305702234	0.428695030568454	0.871652652830076
12	60431728	60667211	HAP_3	0.0521739130434783	-0.0516962341111611	0.43221227540868	0.904836080578047
12	60431728	60667211	HAP_4	0.19304347826087	-0.164323958899014	0.226125966203393	0.467717143501615
12	60512165	60736444	HAP_1	0.0452173913043478	-0.0692914305702234	0.428695030568454	0.871652652830076
12	60512165	60736444	HAP_2	0.0521739130434783	-0.0516962341111611	0.43221227540868	0.904836080578047
12	60512165	60736444	HAP_3	0.19304347826087	-0.164323958899014	0.226125966203393	0.467717143501615
12	60512165	60736444	HAP_4	0.374782608695652	0.140332683627835	0.094226614352646	0.13696657624639
12	60582011	60798506	HAP_1	0.0521739130434783	-0.0516962341111611	0.43221227540868	0.904836080578047
12	60582011	60798506	HAP_2	0.0452173913043478	-0.0692914305702234	0.428695030568454	0.871652652830076
12	60582011	60798506	HAP_3	0.375652173913043	0.140332683627835	0.094226614352646	0.13696657624639
12	60582011	60798506	HAP_4	0.19304347826087	-0.164323958899014	0.226125966203393	0.467717143501615
12	60643683	60847132	HAP_1	0.0973913043478261	0.100221868370849	0.250059554239915	0.688725594139416
12	60643683	60847132	HAP_2	0.196521739130435	-0.164323958899014	0.226125966203393	0.467717143501615
12	60643683	60847132	HAP_3	0.38	0.121820768718181	0.0930602931745734	0.191051698688089
12	60711371	60928997	HAP_1	0.0530434782608696	-0.0692914305702234	0.428695030568454	0.871652652830076
12	60711371	60928997	HAP_2	0.109565217391304	-0.118962600533875	0.329636214334965	0.718316868058269
12	60711371	60928997	HAP_3	0.38	0.121820768718181	0.0930602931745734	0.191051698688089
12	60779870	60998896	HAP_1	0.127826086956522	-0.05814247040088	0.234096412845574	0.803939055204281
12	60779870	60998896	HAP_2	0.0460869565217391	-0.0692914305702234	0.428695030568454	0.871652652830076
12	60779870	60998896	HAP_3	0.379130434782609	0.114065932676251	0.0937717457790328	0.224335170714337
12	60829803	61039629	HAP_1	0.127826086956522	-0.05814247040088	0.234096412845574	0.803939055204281
12	60829803	61039629	HAP_2	0.380869565217391	0.114065932676251	0.0937717457790328	0.224335170714337
12	60829803	61039629	HAP_3	0.0460869565217391	-0.0692914305702234	0.428695030568454	0.871652652830076
12	60902270	61115694	HAP_1	0.380869565217391	0.114065932676251	0.0937717457790328	0.224335170714337
12	60902270	61115694	HAP_2	0.0495652173913043	-0.0692914305702234	0.428695030568454	0.871652652830076
12	60902270	61115694	HAP_3	0.109565217391304	-0.118962600533875	0.329636214334965	0.718316868058269
12	60962827	61193004	HAP_1	0.40695652173913	0.0589106148558271	0.0862007491965587	0.49462827337504
12	60962827	61193004	HAP_2	0.201739130434783	0.0142250059304069	0.159280000383041	0.928868815160992
12	61018778	61299100	HAP_1	0.406086956521739	0.0589106148558271	0.0862007491965587	0.49462827337504
12	61018778	61299100	HAP_2	0.153913043478261	-0.112898860234812	0.201288197233037	0.575101751953831
12	61018778	61299100	HAP_3	0.0469565217391304	-0.0692914305702234	0.428695030568454	0.871652652830076
12	61082338	61334812	HAP_1	0.405217391304348	0.0539009240250777	0.0857972029884763	0.53010431538758
12	61082338	61334812	HAP_2	0.108695652173913	-0.118962600533875	0.329636214334965	0.718316868058269
12	61082338	61334812	HAP_3	0.0469565217391304	-0.0692914305702234	0.428695030568454	0.871652652830076
12	61166007	61403026	HAP_1	0.418260869565217	0.0548833926235241	0.0843788415205016	0.515673710807371
12	61166007	61403026	HAP_2	0.10695652173913	-0.118962600533875	0.329636214334965	0.718316868058269
12	61166007	61403026	HAP_3	0.0721739130434783	0.125642709341293	0.370720208580836	0.734800214764377
12	61247388	61452223	HAP_1	0.422608695652174	0.0451078687769382	0.0842408725884324	0.592541572179634
12	61247388	61452223	HAP_2	0.10695652173913	-0.118962600533875	0.329636214334965	0.718316868058269
12	61247388	61452223	HAP_3	0.0721739130434783	0.125642709341293	0.370720208580836	0.734800214764377
12	61318338	61502477	HAP_1	0.425217391304348	0.0451078687769382	0.0842408725884324	0.592541572179634
12	61318338	61502477	HAP_2	0.0773913043478261	0.125642709341293	0.370720208580836	0.734800214764377
12	61318338	61502477	HAP_3	0.108695652173913	-0.0519393796099199	0.303241326605291	0.864064724777056
12	61386874	61553757	HAP_1	0.42695652173913	0.0579962555592737	0.0836056956119757	0.488164590508795
12	61386874	61553757	HAP_2	0.0730434782608696	0.125642709341293	0.370720208580836	0.734800214764377
12	61386874	61553757	HAP_3	0.107826086956522	-0.0519393796099199	0.303241326605291	0.864064724777056
12	61426462	61632347	HAP_1	0.0973913043478261	-0.0276260042361139	0.281872154832034	0.921960101924703
12	61426462	61632347	HAP_2	0.107826086956522	-0.0519393796099199	0.303241326605291	0.864064724777056
12	61426462	61632347	HAP_3	0.41304347826087	0.0642615770895337	0.0861201491433337	0.455867577365564
12	61492799	61693201	HAP_1	0.0973913043478261	-0.0276260042361139	0.281872154832034	0.921960101924703
12	61492799	61693201	HAP_2	0.107826086956522	-0.0519393796099199	0.303241326605291	0.864064724777056
12	61492799	61693201	HAP_3	0.411304347826087	0.0672524506999675	0.0865269434543045	0.437342523469417
12	61539881	61747182	HAP_1	0.416521739130435	0.0545123225170172	0.085508080850667	0.524051827276661
12	61539881	61747182	HAP_2	0.0973913043478261	-0.0276260042361139	0.281872154832034	0.921960101924703
12	61539881	61747182	HAP_3	0.106086956521739	-0.0519393796099199	0.303241326605291	0.864064724777056
12	61607509	61815907	HAP_1	0.0930434782608696	-0.330681307726263	0.328974457344504	0.315238728463235
12	61607509	61815907	HAP_2	0.418260869565217	0.0453817716798955	0.0850279363596194	0.593740914483891
12	61607509	61815907	HAP_3	0.12	-0.0921246103525455	0.262779567737399	0.726036684228656
12	61607509	61815907	HAP_4	0.102608695652174	-0.0276260042361139	0.281872154832034	0.921960101924703
12	61672087	61862238	HAP_1	0.419130434782609	0.0379074770757854	0.0849721961344022	0.655685104144101
12	61672087	61862238	HAP_2	0.12	-0.0921246103525455	0.262779567737399	0.726036684228656
12	61672087	61862238	HAP_3	0.102608695652174	-0.330681307726263	0.328974457344504	0.315238728463235
12	61672087	61862238	HAP_4	0.102608695652174	-0.0276260042361139	0.281872154832034	0.921960101924703
12	61728126	61895831	HAP_1	0.421739130434783	0.0318299629391605	0.0846029648103055	0.706889749157045
12	61728126	61895831	HAP_2	0.103478260869565	-0.330681307726263	0.328974457344504	0.315238728463235
12	61728126	61895831	HAP_3	0.109565217391304	-0.00677078615218144	0.335167018933189	0.983890016319993
12	61728126	61895831	HAP_4	0.102608695652174	-0.0276260042361139	0.281872154832034	0.921960101924703
12	61728126	61895831	HAP_5	0.12	-0.0921246103525455	0.262779567737399	0.726036684228656
12	61801950	61939195	HAP_1	0.109565217391304	-0.00677078615218144	0.335167018933189	0.983890016319993
12	61801950	61939195	HAP_2	0.420869565217391	0.0318299629391605	0.0846029648103055	0.706889749157045
12	61801950	61939195	HAP_3	0.102608695652174	-0.0276260042361139	0.281872154832034	0.921960101924703
12	61801950	61939195	HAP_4	0.121739130434783	-0.0921246103525455	0.262779567737399	0.726036684228656
12	61801950	61939195	HAP_5	0.104347826086957	-0.330681307726263	0.328974457344504	0.315238728463235
12	61843364	61980788	HAP_1	0.102608695652174	-0.330681307726263	0.328974457344504	0.315238728463235
12	61843364	61980788	HAP_2	0.102608695652174	-0.0276260042361139	0.281872154832034	0.921960101924703
12	61843364	61980788	HAP_3	0.131304347826087	-0.104026191155119	0.282190642775137	0.712536399462703
12	61843364	61980788	HAP_4	0.420869565217391	0.0318299629391605	0.0846029648103055	0.706889749157045
12	61843364	61980788	HAP_5	0.121739130434783	-0.0921246103525455	0.262779567737399	0.726036684228656
12	61885289	62037626	HAP_1	0.0939130434782609	-0.330681307726263	0.328974457344504	0.315238728463235
12	61885289	62037626	HAP_2	0.420869565217391	0.0379074770757854	0.0849721961344022	0.655685104144101
12	61885289	62037626	HAP_3	0.121739130434783	-0.0921246103525455	0.262779567737399	0.726036684228656
12	61885289	62037626	HAP_4	0.0921739130434783	0.0599478790261394	0.332391397129877	0.856940243271211
12	61933669	62058997	HAP_1	0.0921739130434783	0.0599478790261394	0.332391397129877	0.856940243271211
12	61933669	62058997	HAP_2	0.0930434782608696	-0.330681307726263	0.328974457344504	0.315238728463235
12	61933669	62058997	HAP_3	0.420869565217391	0.0379074770757854	0.0849721961344022	0.655685104144101
12	61933669	62058997	HAP_4	0.121739130434783	-0.0921246103525455	0.262779567737399	0.726036684228656
12	61965070	62098765	HAP_1	0.0930434782608696	-0.330681307726263	0.328974457344504	0.315238728463235
12	61965070	62098765	HAP_2	0.121739130434783	-0.0921246103525455	0.262779567737399	0.726036684228656
12	61965070	62098765	HAP_3	0.421739130434783	0.0379074770757854	0.0849721961344022	0.655685104144101
12	61965070	62098765	HAP_4	0.0921739130434783	0.0599478790261394	0.332391397129877	0.856940243271211
12	62027709	62174451	HAP_1	0.164347826086957	-0.0974776367609186	0.20194141961851	0.629494920924287
12	62027709	62174451	HAP_2	0.507826086956522	0.0551586054089412	0.0741109399048518	0.457023766002011
12	62027709	62174451	HAP_3	0.0947826086956522	-0.330681307726263	0.328974457344504	0.315238728463235
12	62027709	62174451	HAP_4	0.11304347826087	-0.0810600428278884	0.263870098174655	0.758807397448918
12	62051823	62221076	HAP_1	0.0921739130434783	0.0599478790261394	0.332391397129877	0.856940243271211
12	62051823	62221076	HAP_2	0.164347826086957	-0.0974776367609186	0.20194141961851	0.629494920924287
12	62051823	62221076	HAP_3	0.484347826086957	0.0188184022435723	0.0766066120141694	0.806042983094223
12	62051823	62221076	HAP_4	0.0930434782608696	-0.330681307726263	0.328974457344504	0.315238728463235
12	62090426	62258585	HAP_1	0.0921739130434783	0.0599478790261394	0.332391397129877	0.856940243271211
12	62090426	62258585	HAP_2	0.164347826086957	-0.0974776367609186	0.20194141961851	0.629494920924287
12	62090426	62258585	HAP_3	0.483478260869565	0.0171775807031702	0.0766663587319915	0.822794922909442
12	62090426	62258585	HAP_4	0.0930434782608696	-0.330681307726263	0.328974457344504	0.315238728463235
12	62162202	62308876	HAP_1	0.484347826086957	0.028467674912966	0.0766073682278118	0.710327083643358
12	62162202	62308876	HAP_2	0.14695652173913	-0.0109306470675406	0.207077423246882	0.957921718913552
12	62162202	62308876	HAP_3	0.171304347826087	-0.0974776367609186	0.20194141961851	0.629494920924287
12	62162202	62308876	HAP_4	0.0930434782608696	-0.330681307726263	0.328974457344504	0.315238728463235
12	62204571	62374362	HAP_1	0.0930434782608696	-0.330681307726263	0.328974457344504	0.315238728463235
12	62204571	62374362	HAP_2	0.167826086956522	-0.0889973465181528	0.208997292934112	0.670394651562226
12	62204571	62374362	HAP_3	0.625217391304348	-0.0145235174860105	0.0651478746439706	0.823669771650291
12	62248092	62447987	HAP_1	0.160869565217391	-0.0889973465181528	0.208997292934112	0.670394651562226
12	62248092	62447987	HAP_2	0.617391304347826	-0.00663624069182428	0.0652595795629376	0.919039082175131
12	62248092	62447987	HAP_3	0.0939130434782609	-0.330681307726263	0.328974457344504	0.315238728463235
12	62286394	62499254	HAP_1	0.160869565217391	-0.0889973465181528	0.208997292934112	0.670394651562226
12	62286394	62499254	HAP_2	0.449565217391304	0.0613415309117781	0.0807938159074355	0.4480300344435
12	62286394	62499254	HAP_3	0.167826086956522	-0.00489581751587423	0.176492733358281	0.977879778584452
12	62286394	62499254	HAP_4	0.0939130434782609	-0.330681307726263	0.328974457344504	0.315238728463235
12	62348723	62539612	HAP_1	0.160869565217391	-0.0889973465181528	0.208997292934112	0.670394651562226
12	62348723	62539612	HAP_2	0.0939130434782609	-0.330681307726263	0.328974457344504	0.315238728463235
12	62348723	62539612	HAP_3	0.447826086956522	0.0613415309117781	0.0807938159074355	0.4480300344435
12	62348723	62539612	HAP_4	0.168695652173913	-0.00489581751587423	0.176492733358281	0.977879778584452
12	62425300	62602518	HAP_1	0.447826086956522	0.0613415309117781	0.0807938159074355	0.4480300344435
12	62425300	62602518	HAP_2	0.168695652173913	-0.00489581751587423	0.176492733358281	0.977879778584452
12	62425300	62602518	HAP_3	0.0939130434782609	-0.330681307726263	0.328974457344504	0.315238728463235
12	62425300	62602518	HAP_4	0.183478260869565	-0.0631901168031549	0.177591120940316	0.722110390376138
12	62483245	62657452	HAP_1	0.183478260869565	-0.0631901168031549	0.177591120940316	0.722110390376138
12	62483245	62657452	HAP_2	0.175652173913043	0.00670353116391401	0.167809738981257	0.968149398278798
12	62483245	62657452	HAP_3	0.0939130434782609	-0.330681307726263	0.328974457344504	0.315238728463235
12	62483245	62657452	HAP_4	0.453913043478261	0.0721460965650389	0.0801711648899267	0.368558466119479
12	62532246	62703236	HAP_1	0.173913043478261	0.00670353116391401	0.167809738981257	0.968149398278798
12	62532246	62703236	HAP_2	0.0939130434782609	-0.330681307726263	0.328974457344504	0.315238728463235
12	62532246	62703236	HAP_3	0.460869565217391	0.0780712443897433	0.0793866818706796	0.32581902686949
12	62532246	62703236	HAP_4	0.183478260869565	-0.0631901168031549	0.177591120940316	0.722110390376138
12	62585065	62725188	HAP_1	0.183478260869565	-0.0631901168031549	0.177591120940316	0.722110390376138
12	62585065	62725188	HAP_2	0.0939130434782609	-0.330681307726263	0.328974457344504	0.315238728463235
12	62585065	62725188	HAP_3	0.458260869565217	0.0769611819073497	0.0796958122867539	0.334616359046798
12	62585065	62725188	HAP_4	0.233913043478261	-0.0520886649112644	0.134576860225039	0.698861912360638
12	62643179	62773284	HAP_1	0.114782608695652	-0.148125907079553	0.249867552629811	0.55354162305808
12	62643179	62773284	HAP_2	0.175652173913043	0.00670353116391401	0.167809738981257	0.968149398278798
12	62643179	62773284	HAP_3	0.46	0.0725828764560322	0.0793677228472657	0.360839129373365
12	62643179	62773284	HAP_4	0.183478260869565	-0.0631901168031549	0.177591120940316	0.722110390376138
12	62690246	62828636	HAP_1	0.427826086956522	0.0577030323102642	0.0853712725207234	0.499377790077662
12	62690246	62828636	HAP_2	0.114782608695652	-0.148125907079553	0.249867552629811	0.55354162305808
12	62690246	62828636	HAP_3	0.18	0.0195099520027665	0.1640527708337	0.905377385835974
12	62690246	62828636	HAP_4	0.183478260869565	-0.0631901168031549	0.177591120940316	0.722110390376138
12	62716468	62878762	HAP_1	0.427826086956522	0.0577030323102642	0.0853712725207234	0.499377790077662
12	62716468	62878762	HAP_2	0.114782608695652	-0.148125907079553	0.249867552629811	0.55354162305808
12	62716468	62878762	HAP_3	0.18	0.0195099520027665	0.1640527708337	0.905377385835974
12	62716468	62878762	HAP_4	0.183478260869565	-0.0631901168031549	0.177591120940316	0.722110390376138
12	62758214	62901252	HAP_1	0.183478260869565	-0.0631901168031549	0.177591120940316	0.722110390376138
12	62758214	62901252	HAP_2	0.42695652173913	0.0577030323102642	0.0853712725207234	0.499377790077662
12	62758214	62901252	HAP_3	0.114782608695652	-0.148125907079553	0.249867552629811	0.55354162305808
12	62758214	62901252	HAP_4	0.108695652173913	0.143777008919306	0.281307003623689	0.609479272881262
12	62807532	62946237	HAP_1	0.0939130434782609	-0.330681307726263	0.328974457344504	0.315238728463235
12	62807532	62946237	HAP_2	0.422608695652174	0.0545548411024723	0.0862713213971191	0.527406507838658
12	62807532	62946237	HAP_3	0.108695652173913	0.143777008919306	0.281307003623689	0.609479272881262
12	62807532	62946237	HAP_4	0.159130434782609	-0.0889973465181528	0.208997292934112	0.670394651562226
12	62861848	63006967	HAP_1	0.158260869565217	-0.0889973465181528	0.208997292934112	0.670394651562226
12	62861848	63006967	HAP_2	0.42	0.0545548411024723	0.0862713213971191	0.527406507838658
12	62861848	63006967	HAP_3	0.0956521739130435	-0.330681307726263	0.328974457344504	0.315238728463235
12	62861848	63006967	HAP_4	0.108695652173913	0.143777008919306	0.281307003623689	0.609479272881262
12	62894035	63083789	HAP_1	0.158260869565217	-0.0889973465181528	0.208997292934112	0.670394651562226
12	62894035	63083789	HAP_2	0.414782608695652	0.0586913522527457	0.0864708903901314	0.497581282150912
12	62894035	63083789	HAP_3	0.0895652173913044	-0.392380182395614	0.425487912454645	0.356825827925603
12	62894035	63083789	HAP_4	0.102608695652174	0.143777008919306	0.281307003623689	0.609479272881262
12	62924267	63133056	HAP_1	0.088695652173913	-0.392380182395614	0.425487912454645	0.356825827925603
12	62924267	63133056	HAP_2	0.103478260869565	0.143777008919306	0.281307003623689	0.609479272881262
12	62924267	63133056	HAP_3	0.158260869565217	-0.0889973465181528	0.208997292934112	0.670394651562226
12	62924267	63133056	HAP_4	0.409565217391304	0.063587766415554	0.0867570342262566	0.46390015332257
12	62981540	63166137	HAP_1	0.088695652173913	-0.392380182395614	0.425487912454645	0.356825827925603
12	62981540	63166137	HAP_2	0.106086956521739	0.143777008919306	0.281307003623689	0.609479272881262
12	62981540	63166137	HAP_3	0.08	-0.331145596177398	0.371189585859208	0.372710505111226
12	62981540	63166137	HAP_4	0.163478260869565	-0.0977475565252705	0.201644937845167	0.628041962984016
12	62981540	63166137	HAP_5	0.466086956521739	0.00685439927995675	0.0792596889289163	0.931115441503702
12	63061253	63206792	HAP_1	0.106086956521739	0.143777008919306	0.281307003623689	0.609479272881262
12	63061253	63206792	HAP_2	0.088695652173913	-0.392380182395614	0.425487912454645	0.356825827925603
12	63061253	63206792	HAP_3	0.157391304347826	-0.132737961369897	0.21644355588306	0.539947089610704
12	63061253	63206792	HAP_4	0.418260869565217	0.0556358372791525	0.0856416206886073	0.516193118883754
12	63061253	63206792	HAP_5	0.0773913043478261	-0.331145596177398	0.371189585859208	0.372710505111226
12	63115132	63293140	HAP_1	0.106086956521739	0.143777008919306	0.281307003623689	0.609479272881262
12	63115132	63293140	HAP_2	0.157391304347826	-0.132737961369897	0.21644355588306	0.539947089610704
12	63115132	63293140	HAP_3	0.0895652173913044	-0.257840348868026	0.370174656971836	0.486380569042631
12	63115132	63293140	HAP_4	0.0730434782608696	-0.331145596177398	0.371189585859208	0.372710505111226
12	63115132	63293140	HAP_5	0.417391304347826	0.0606352590368215	0.085841327736329	0.480254275546416
12	63155573	63360672	HAP_1	0.157391304347826	-0.132737961369897	0.21644355588306	0.539947089610704
12	63155573	63360672	HAP_2	0.0895652173913044	-0.257840348868026	0.370174656971836	0.486380569042631
12	63155573	63360672	HAP_3	0.106086956521739	0.143777008919306	0.281307003623689	0.609479272881262
12	63155573	63360672	HAP_4	0.416521739130435	0.0661961396929897	0.0862517057709053	0.443120693268204
12	63155573	63360672	HAP_5	0.0730434782608696	-0.331145596177398	0.371189585859208	0.372710505111226
12	63183185	63428289	HAP_1	0.417391304347826	0.062041128532867	0.0860520667403251	0.471226553203311
12	63183185	63428289	HAP_2	0.071304347826087	-0.331145596177398	0.371189585859208	0.372710505111226
12	63183185	63428289	HAP_3	0.0895652173913044	-0.257840348868026	0.370174656971836	0.486380569042631
12	63183185	63428289	HAP_4	0.163478260869565	-0.0977475565252705	0.201644937845167	0.628041962984016
12	63183185	63428289	HAP_5	0.103478260869565	0.143777008919306	0.281307003623689	0.609479272881262
12	63268228	63526183	HAP_1	0.071304347826087	-0.331145596177398	0.371189585859208	0.372710505111226
12	63268228	63526183	HAP_2	0.0895652173913044	-0.257840348868026	0.370174656971836	0.486380569042631
12	63268228	63526183	HAP_3	0.103478260869565	0.143777008919306	0.281307003623689	0.609479272881262
12	63268228	63526183	HAP_4	0.115652173913043	-0.0993978140289611	0.263714003800994	0.706378904457457
12	63268228	63526183	HAP_5	0.416521739130435	0.062041128532867	0.0860520667403251	0.471226553203311
12	63330941	63597327	HAP_1	0.071304347826087	-0.331145596177398	0.371189585859208	0.372710505111226
12	63330941	63597327	HAP_2	0.0904347826086957	-0.257840348868026	0.370174656971836	0.486380569042631
12	63330941	63597327	HAP_3	0.103478260869565	0.143777008919306	0.281307003623689	0.609479272881262
12	63330941	63597327	HAP_4	0.416521739130435	0.062041128532867	0.0860520667403251	0.471226553203311
12	63330941	63597327	HAP_5	0.114782608695652	-0.0993978140289611	0.263714003800994	0.706378904457457
12	63406005	63647578	HAP_1	0.0895652173913044	-0.257840348868026	0.370174656971836	0.486380569042631
12	63406005	63647578	HAP_2	0.103478260869565	0.143777008919306	0.281307003623689	0.609479272881262
12	63406005	63647578	HAP_3	0.0730434782608696	-0.331145596177398	0.371189585859208	0.372710505111226
12	63406005	63647578	HAP_4	0.114782608695652	-0.0993978140289611	0.263714003800994	0.706378904457457
12	63406005	63647578	HAP_5	0.418260869565217	0.0601490269142997	0.0853025960902447	0.481024333510763
12	63486484	63724775	HAP_1	0.0895652173913044	-0.257840348868026	0.370174656971836	0.486380569042631
12	63486484	63724775	HAP_2	0.103478260869565	0.143777008919306	0.281307003623689	0.609479272881262
12	63486484	63724775	HAP_3	0.115652173913043	-0.0993978140289611	0.263714003800994	0.706378904457457
12	63486484	63724775	HAP_4	0.415652173913043	0.0563177359448951	0.0857867819407339	0.511780817463853
12	63486484	63724775	HAP_5	0.0730434782608696	-0.331145596177398	0.371189585859208	0.372710505111226
12	63586184	63771091	HAP_1	0.115652173913043	-0.0993978140289611	0.263714003800994	0.706378904457457
12	63586184	63771091	HAP_2	0.103478260869565	0.143777008919306	0.281307003623689	0.609479272881262
12	63586184	63771091	HAP_3	0.0739130434782609	-0.331145596177398	0.371189585859208	0.372710505111226
12	63586184	63771091	HAP_4	0.0895652173913044	-0.257840348868026	0.370174656971836	0.486380569042631
12	63586184	63771091	HAP_5	0.416521739130435	0.0685982102937166	0.0856395178685501	0.423463685826866
12	63617786	63817683	HAP_1	0.0730434782608696	-0.331145596177398	0.371189585859208	0.372710505111226
12	63617786	63817683	HAP_2	0.0895652173913044	-0.257840348868026	0.370174656971836	0.486380569042631
12	63617786	63817683	HAP_3	0.53304347826087	0.0733043671009558	0.0717770843235379	0.307562096417694
12	63617786	63817683	HAP_4	0.103478260869565	0.143777008919306	0.281307003623689	0.609479272881262
12	63694109	63855291	HAP_1	0.53304347826087	0.0733043671009558	0.0717770843235379	0.307562096417694
12	63694109	63855291	HAP_2	0.103478260869565	0.143777008919306	0.281307003623689	0.609479272881262
12	63694109	63855291	HAP_3	0.0730434782608696	-0.331145596177398	0.371189585859208	0.372710505111226
12	63694109	63855291	HAP_4	0.0895652173913044	-0.257840348868026	0.370174656971836	0.486380569042631
12	63759593	63913988	HAP_1	0.103478260869565	0.143777008919306	0.281307003623689	0.609479272881262
12	63759593	63913988	HAP_2	0.534782608695652	0.0733043671009558	0.0717770843235379	0.307562096417694
12	63759593	63913988	HAP_3	0.0730434782608696	-0.331145596177398	0.371189585859208	0.372710505111226
12	63759593	63913988	HAP_4	0.0895652173913044	-0.257840348868026	0.370174656971836	0.486380569042631
12	63809111	63991694	HAP_1	0.103478260869565	0.143777008919306	0.281307003623689	0.609479272881262
12	63809111	63991694	HAP_2	0.191304347826087	-0.0833140975385492	0.175363946816362	0.634905615646803
12	63809111	63991694	HAP_3	0.535652173913043	0.0733043671009558	0.0717770843235379	0.307562096417694
12	63809111	63991694	HAP_4	0.0739130434782609	-0.331145596177398	0.371189585859208	0.372710505111226
12	63838581	64034750	HAP_1	0.298260869565217	-0.0809202298723409	0.111329825787839	0.467619688045834
12	63838581	64034750	HAP_2	0.535652173913043	0.0733043671009558	0.0717770843235379	0.307562096417694
12	63838581	64034750	HAP_3	0.103478260869565	0.143777008919306	0.281307003623689	0.609479272881262
12	63893134	64060912	HAP_1	0.533913043478261	0.0733043671009558	0.0717770843235379	0.307562096417694
12	63893134	64060912	HAP_2	0.103478260869565	0.143777008919306	0.281307003623689	0.609479272881262
12	63893134	64060912	HAP_3	0.0730434782608696	-0.331145596177398	0.371189585859208	0.372710505111226
12	63893134	64060912	HAP_4	0.168695652173913	-0.133319713672017	0.196959563012035	0.49875504563104
12	63966439	64107713	HAP_1	0.0730434782608696	-0.331145596177398	0.371189585859208	0.372710505111226
12	63966439	64107713	HAP_2	0.217391304347826	-0.092801172693224	0.14382703151909	0.519043008052776
12	63966439	64107713	HAP_3	0.534782608695652	0.0700348834645482	0.0718045447740412	0.329804093256221
12	63966439	64107713	HAP_4	0.103478260869565	0.143777008919306	0.281307003623689	0.609479272881262
12	64022746	64165457	HAP_1	0.53304347826087	0.0700348834645482	0.0718045447740412	0.329804093256221
12	64022746	64165457	HAP_2	0.103478260869565	0.143777008919306	0.281307003623689	0.609479272881262
12	64022746	64165457	HAP_3	0.0730434782608696	-0.331145596177398	0.371189585859208	0.372710505111226
12	64022746	64165457	HAP_4	0.168695652173913	-0.133319713672017	0.196959563012035	0.49875504563104
12	64053973	64214671	HAP_1	0.530434782608696	0.0674855853823644	0.0721914182587774	0.350285381833268
12	64053973	64214671	HAP_2	0.103478260869565	0.143777008919306	0.281307003623689	0.609479272881262
12	64053973	64214671	HAP_3	0.0895652173913044	-0.257840348868026	0.370174656971836	0.486380569042631
12	64080230	64283002	HAP_1	0.0895652173913044	-0.257840348868026	0.370174656971836	0.486380569042631
12	64080230	64283002	HAP_2	0.530434782608696	0.0674855853823644	0.0721914182587774	0.350285381833268
12	64080230	64283002	HAP_3	0.0817391304347826	0.0715179153247004	0.332658303730283	0.829853794139824
12	64145307	64376669	HAP_1	0.0895652173913044	-0.257840348868026	0.370174656971836	0.486380569042631
12	64145307	64376669	HAP_2	0.528695652173913	0.0696267559141262	0.0723455448458128	0.336252876421475
12	64191856	64490302	HAP_1	0.088695652173913	-0.257840348868026	0.370174656971836	0.486380569042631
12	64191856	64490302	HAP_2	0.526086956521739	0.0751622438999141	0.0724123027718186	0.299727528724529
12	64260246	64603962	HAP_1	0.527826086956522	0.0793345765891187	0.0722116047695402	0.272395443949113
12	64260246	64603962	HAP_2	0.0895652173913044	-0.257840348868026	0.370174656971836	0.486380569042631
12	64351045	64664137	HAP_1	0.088695652173913	-0.257840348868026	0.370174656971836	0.486380569042631
12	64351045	64664137	HAP_2	0.528695652173913	0.0771393688202192	0.0720500294029677	0.284792623637032
12	64466027	64705380	HAP_1	0.0895652173913044	-0.257840348868026	0.370174656971836	0.486380569042631
12	64466027	64705380	HAP_2	0.525217391304348	0.0812173407098263	0.0720809257884998	0.260328139956693
12	64466027	64705380	HAP_3	0.120869565217391	-0.0328728692442323	0.331934583791441	0.921146445423021
12	64562050	64768842	HAP_1	0.521739130434783	0.0892741883771424	0.0722045428029075	0.216823852573824
12	64562050	64768842	HAP_2	0.120869565217391	-0.0328728692442323	0.331934583791441	0.921146445423021
12	64562050	64768842	HAP_3	0.088695652173913	-0.257840348868026	0.370174656971836	0.486380569042631
12	64658249	64839969	HAP_1	0.515652173913044	0.0986178768069175	0.072643579735953	0.175148818960577
12	64658249	64839969	HAP_2	0.0895652173913044	-0.257840348868026	0.370174656971836	0.486380569042631
12	64658249	64839969	HAP_3	0.175652173913043	0.179270901197221	0.208565758256397	0.390408384384306
12	64695461	64900449	HAP_1	0.123478260869565	0.0128062066579025	0.303255229792404	0.966331033692774
12	64695461	64900449	HAP_2	0.515652173913044	0.0986178768069175	0.072643579735953	0.175148818960577
12	64695461	64900449	HAP_3	0.0878260869565217	-0.257840348868026	0.370174656971836	0.486380569042631
12	64746794	64960774	HAP_1	0.088695652173913	-0.257840348868026	0.370174656971836	0.486380569042631
12	64746794	64960774	HAP_2	0.52	0.0904049559221932	0.0725125062827893	0.213008600332202
12	64818472	65039968	HAP_1	0.088695652173913	-0.257840348868026	0.370174656971836	0.486380569042631
12	64818472	65039968	HAP_2	0.520869565217391	0.0931426367663367	0.0724642989541976	0.199196293618479
12	64878318	65124144	HAP_1	0.109565217391304	-0.0643140862534164	0.305041909485643	0.833090978068975
12	64878318	65124144	HAP_2	0.525217391304348	0.0931426367663367	0.0724642989541976	0.199196293618479
12	64878318	65124144	HAP_3	0.088695652173913	-0.257840348868026	0.370174656971836	0.486380569042631
12	64931386	65161011	HAP_1	0.088695652173913	-0.257840348868026	0.370174656971836	0.486380569042631
12	64931386	65161011	HAP_2	0.109565217391304	-0.0643140862534164	0.305041909485643	0.833090978068975
12	64931386	65161011	HAP_3	0.532173913043478	0.158842417441647	0.071682884619746	0.0270979195951876
12	65001452	65206100	HAP_1	0.12	-0.0360107804513322	0.264597543388627	0.891793786471915
12	65001452	65206100	HAP_2	0.088695652173913	-0.257840348868026	0.370174656971836	0.486380569042631
12	65001452	65206100	HAP_3	0.53304347826087	0.158347414644456	0.0716090702959107	0.0274184660172165
12	65106187	65272137	HAP_1	0.088695652173913	-0.257840348868026	0.370174656971836	0.486380569042631
12	65106187	65272137	HAP_2	0.652173913043478	0.110631751374176	0.0659793590637479	0.0941449212781387
12	65144659	65331715	HAP_1	0.105217391304348	-0.0873131359913281	0.332933599260079	0.793221796648509
12	65144659	65331715	HAP_2	0.537391304347826	0.162572277164315	0.0713004497758187	0.0229753726854599
12	65144659	65331715	HAP_3	0.088695652173913	-0.257840348868026	0.370174656971836	0.486380569042631
12	65185924	65361808	HAP_1	0.105217391304348	-0.0873131359913281	0.332933599260079	0.793221796648509
12	65185924	65361808	HAP_2	0.534782608695652	0.173514579203663	0.0714401577249068	0.0154610204504311
12	65185924	65361808	HAP_3	0.088695652173913	-0.257840348868026	0.370174656971836	0.486380569042631
12	65239792	65413203	HAP_1	0.105217391304348	-0.0873131359913281	0.332933599260079	0.793221796648509
12	65239792	65413203	HAP_2	0.528695652173913	0.177359743884495	0.0719663078880398	0.0140192014557212
12	65239792	65413203	HAP_3	0.139130434782609	-0.234766113066468	0.330482333794947	0.477766805773191
12	65308468	65476991	HAP_1	0.0982608695652174	-0.0181829454481763	0.37092452626001	0.96092028953064
12	65308468	65476991	HAP_2	0.528695652173913	0.177359743884495	0.0719663078880398	0.0140192014557212
12	65308468	65476991	HAP_3	0.0895652173913044	-0.257840348868026	0.370174656971836	0.486380569042631
12	65353100	65568409	HAP_1	0.0991304347826087	-0.0181829454481763	0.37092452626001	0.96092028953064
12	65353100	65568409	HAP_2	0.527826086956522	0.177359743884495	0.0719663078880398	0.0140192014557212
12	65353100	65568409	HAP_3	0.088695652173913	-0.257840348868026	0.370174656971836	0.486380569042631
12	65393885	65636975	HAP_1	0.527826086956522	0.177359743884495	0.0719663078880398	0.0140192014557212
12	65393885	65636975	HAP_2	0.0991304347826087	-0.0181829454481763	0.37092452626001	0.96092028953064
12	65393885	65636975	HAP_3	0.088695652173913	-0.257840348868026	0.370174656971836	0.486380569042631
12	65450090	65706126	HAP_1	0.088695652173913	-0.257840348868026	0.370174656971836	0.486380569042631
12	65450090	65706126	HAP_2	0.527826086956522	0.177359743884495	0.0719663078880398	0.0140192014557212
12	65450090	65706126	HAP_3	0.1	-0.0181829454481763	0.37092452626001	0.96092028953064
12	65536837	65764496	HAP_1	0.528695652173913	0.177359743884495	0.0719663078880398	0.0140192014557212
12	65536837	65764496	HAP_2	0.088695652173913	-0.257840348868026	0.370174656971836	0.486380569042631
12	65536837	65764496	HAP_3	0.102608695652174	-0.0657480316985479	0.335296511468132	0.844611214723168
12	65615894	65827902	HAP_1	0.102608695652174	-0.0657480316985479	0.335296511468132	0.844611214723168
12	65615894	65827902	HAP_2	0.088695652173913	-0.257840348868026	0.370174656971836	0.486380569042631
12	65615894	65827902	HAP_3	0.528695652173913	0.177359743884495	0.0719663078880398	0.0140192014557212
12	65678842	65897967	HAP_1	0.530434782608696	0.174733973626584	0.0718266363782834	0.0152969200517117
12	65678842	65897967	HAP_2	0.102608695652174	-0.0657480316985479	0.335296511468132	0.844611214723168
12	65678842	65897967	HAP_3	0.088695652173913	-0.257840348868026	0.370174656971836	0.486380569042631
12	65749140	65970802	HAP_1	0.530434782608696	0.174733973626584	0.0718266363782834	0.0152969200517117
12	65749140	65970802	HAP_2	0.0878260869565217	-0.257840348868026	0.370174656971836	0.486380569042631
12	65749140	65970802	HAP_3	0.0982608695652174	0.199599652041655	0.305820013537531	0.514235705080678
12	65749140	65970802	HAP_4	0.101739130434783	-0.0657480316985479	0.335296511468132	0.844611214723168
12	65813024	66041664	HAP_1	0.530434782608696	0.174733973626584	0.0718266363782834	0.0152969200517117
12	65813024	66041664	HAP_2	0.0869565217391304	-0.257840348868026	0.370174656971836	0.486380569042631
12	65813024	66041664	HAP_3	0.101739130434783	-0.0657480316985479	0.335296511468132	0.844611214723168
12	65813024	66041664	HAP_4	0.0947826086956522	-0.271599145089711	0.279714765971514	0.331972913147112
12	65880551	66093488	HAP_1	0.531304347826087	0.169947558466483	0.0716944237012395	0.018103262280218
12	65880551	66093488	HAP_2	0.102608695652174	-0.0657480316985479	0.335296511468132	0.844611214723168
12	65880551	66093488	HAP_3	0.0878260869565217	-0.257840348868026	0.370174656971836	0.486380569042631
12	65958194	66137203	HAP_1	0.53304347826087	0.16048773360905	0.0714109582404801	0.0250027000201935
12	65958194	66137203	HAP_2	0.102608695652174	-0.0657480316985479	0.335296511468132	0.844611214723168
12	65958194	66137203	HAP_3	0.0878260869565217	-0.257840348868026	0.370174656971836	0.486380569042631
12	66011987	66165633	HAP_1	0.587826086956522	0.175196881126192	0.0680593135230743	0.0103027456794843
12	66011987	66165633	HAP_2	0.102608695652174	-0.0657480316985479	0.335296511468132	0.844611214723168
12	66011987	66165633	HAP_3	0.0878260869565217	-0.257840348868026	0.370174656971836	0.486380569042631
12	66079797	66218932	HAP_1	0.0869565217391304	-0.257840348868026	0.370174656971836	0.486380569042631
12	66079797	66218932	HAP_2	0.577391304347826	0.0951650073873	0.0697386450811562	0.17292649177815
12	66079797	66218932	HAP_3	0.10695652173913	-0.0657480316985479	0.335296511468132	0.844611214723168
12	66123957	66282550	HAP_1	0.102608695652174	-0.0657480316985479	0.335296511468132	0.844611214723168
12	66123957	66282550	HAP_2	0.0869565217391304	-0.257840348868026	0.370174656971836	0.486380569042631
12	66123957	66282550	HAP_3	0.526086956521739	0.103783549967003	0.0723965853870355	0.152259081644015
12	66155906	66327083	HAP_1	0.102608695652174	-0.0657480316985479	0.335296511468132	0.844611214723168
12	66155906	66327083	HAP_2	0.0869565217391304	-0.257840348868026	0.370174656971836	0.486380569042631
12	66155906	66327083	HAP_3	0.524347826086957	0.103783549967003	0.0723965853870355	0.152259081644015
12	66204351	66366069	HAP_1	0.109565217391304	-0.0657480316985479	0.335296511468132	0.844611214723168
12	66204351	66366069	HAP_2	0.0878260869565217	-0.257840348868026	0.370174656971836	0.486380569042631
12	66204351	66366069	HAP_3	0.529565217391304	0.0973680705644025	0.0721084027034195	0.177462865360356
12	66204351	66366069	HAP_4	0.108695652173913	-0.284999104441788	0.370290826112112	0.441823263362467
12	66260588	66424438	HAP_1	0.0947826086956522	-0.257840348868026	0.370174656971836	0.486380569042631
12	66260588	66424438	HAP_2	0.529565217391304	0.0947889354015661	0.0722550460848356	0.190100976237889
12	66260588	66424438	HAP_3	0.112173913043478	-0.0657480316985479	0.335296511468132	0.844611214723168
12	66321210	66475106	HAP_1	0.530434782608696	0.0979159191795879	0.0723905756101336	0.176725514027405
12	66321210	66475106	HAP_2	0.112173913043478	-0.0657480316985479	0.335296511468132	0.844611214723168
12	66321210	66475106	HAP_3	0.0878260869565217	-0.257840348868026	0.370174656971836	0.486380569042631
12	66347739	66526598	HAP_1	0.0852173913043478	-0.217865898867026	0.42934364398358	0.612045584451032
12	66347739	66526598	HAP_2	0.531304347826087	0.0979159191795879	0.0723905756101336	0.176725514027405
12	66400953	66600150	HAP_1	0.0852173913043478	-0.217865898867026	0.42934364398358	0.612045584451032
12	66400953	66600150	HAP_2	0.532173913043478	0.0979159191795879	0.0723905756101336	0.176725514027405
12	66460965	66675310	HAP_1	0.0852173913043478	-0.217865898867026	0.42934364398358	0.612045584451032
12	66460965	66675310	HAP_2	0.6	0.0966403225706819	0.0684113245110814	0.158316209065702
12	66507570	66747497	HAP_1	0.0852173913043478	-0.217865898867026	0.42934364398358	0.612045584451032
12	66507570	66747497	HAP_2	0.627826086956522	0.0744956657783436	0.0662548208372679	0.261331410490808
12	66568438	66812653	HAP_1	0.0860869565217391	-0.217865898867026	0.42934364398358	0.612045584451032
12	66568438	66812653	HAP_2	0.567826086956522	0.0632902873150389	0.0694048737826519	0.362212476409837
12	66631977	66852603	HAP_1	0.538260869565217	0.0789610084462019	0.0720429511236428	0.273536468811889
12	66631977	66852603	HAP_2	0.0860869565217391	-0.217865898867026	0.42934364398358	0.612045584451032
12	66718497	66887845	HAP_1	0.54695652173913	0.0716895838062585	0.0713387941164639	0.31536917579656
12	66718497	66887845	HAP_2	0.0869565217391304	-0.217865898867026	0.42934364398358	0.612045584451032
12	66784361	66905284	HAP_1	0.18	-0.244845420287949	0.214720131453933	0.254646951115848
12	66784361	66905284	HAP_2	0.101739130434783	-0.246883949918822	0.425705395382252	0.562186928053927
12	66784361	66905284	HAP_3	0.560869565217391	0.0755395089436293	0.0708649875110246	0.286897745628583
12	66845778	66938845	HAP_1	0.130434782608696	-0.0605635707961409	0.248840644033313	0.807797558416593
12	66845778	66938845	HAP_2	0.0869565217391304	-0.217865898867026	0.42934364398358	0.612045584451032
12	66845778	66938845	HAP_3	0.662608695652174	0.100773280061126	0.0660415897676599	0.127595741359452
12	66883348	67028379	HAP_1	0.721739130434783	0.110082301886548	0.0652196958111416	0.0919911961751713
12	66883348	67028379	HAP_2	0.130434782608696	-0.0605635707961409	0.248840644033313	0.807797558416593
12	66883348	67028379	HAP_3	0.0869565217391304	-0.217865898867026	0.42934364398358	0.612045584451032
12	66895730	67095521	HAP_1	0.0869565217391304	-0.217865898867026	0.42934364398358	0.612045584451032
12	66895730	67095521	HAP_2	0.169565217391304	-0.0551706448456331	0.192788560636385	0.774852014942183
12	66895730	67095521	HAP_3	0.552173913043478	0.0894167411965803	0.0714415185074983	0.211233612097428
12	66923901	67190343	HAP_1	0.122608695652174	0.32774845019193	0.369046241222757	0.374869100338419
12	66923901	67190343	HAP_2	0.55304347826087	0.0894167411965803	0.0714415185074983	0.211233612097428
12	66923901	67190343	HAP_3	0.0869565217391304	-0.217865898867026	0.42934364398358	0.612045584451032
12	66992981	67280375	HAP_1	0.0869565217391304	-0.217865898867026	0.42934364398358	0.612045584451032
12	66992981	67280375	HAP_2	0.601739130434783	0.049483951628095	0.0690246376075074	0.473731939524241
12	67078959	67315540	HAP_1	0.0521739130434783	0.0274928212416085	0.431116795578145	0.949175111945973
12	67078959	67315540	HAP_2	0.546086956521739	0.0947491301185984	0.0717191746628303	0.187001336998333
12	67078959	67315540	HAP_3	0.0869565217391304	-0.217865898867026	0.42934364398358	0.612045584451032
12	67151512	67370681	HAP_1	0.0504347826086957	0.0274928212416085	0.431116795578145	0.949175111945973
12	67151512	67370681	HAP_2	0.0956521739130435	-0.0917436804926477	0.33320089834337	0.783155902550054
12	67151512	67370681	HAP_3	0.546086956521739	0.0947491301185984	0.0717191746628303	0.187001336998333
12	67248021	67416385	HAP_1	0.0582608695652174	0.0274928212416085	0.431116795578145	0.949175111945973
12	67248021	67416385	HAP_2	0.0878260869565217	-0.217865898867026	0.42934364398358	0.612045584451032
12	67248021	67416385	HAP_3	0.546086956521739	0.0921314318365477	0.0718053487739377	0.199995715786919
12	67301323	67456169	HAP_1	0.251304347826087	0.0354110831567058	0.132901347395694	0.789993176985547
12	67301323	67456169	HAP_2	0.300869565217391	0.0200974570078927	0.115721031563973	0.862186092090781
12	67301323	67456169	HAP_3	0.0878260869565217	-0.217865898867026	0.42934364398358	0.612045584451032
12	67301323	67456169	HAP_4	0.0504347826086957	0.0274928212416085	0.431116795578145	0.949175111945973
12	67352576	67517979	HAP_1	0.0504347826086957	0.0274928212416085	0.431116795578145	0.949175111945973
12	67352576	67517979	HAP_2	0.0869565217391304	-0.217865898867026	0.42934364398358	0.612045584451032
12	67352576	67517979	HAP_3	0.251304347826087	0.0354110831567058	0.132901347395694	0.789993176985547
12	67352576	67517979	HAP_4	0.312173913043478	0.0322898451355121	0.109685369874907	0.768571610044774
12	67352576	67517979	HAP_5	0.117391304347826	-0.0110413065956626	0.4250226094944	0.979283977539181
12	67401073	67582475	HAP_1	0.251304347826087	0.0354110831567058	0.132901347395694	0.789993176985547
12	67401073	67582475	HAP_2	0.310434782608696	0.039594280387157	0.111545420263923	0.722751931677397
12	67401073	67582475	HAP_3	0.114782608695652	-0.0110413065956626	0.4250226094944	0.979283977539181
12	67401073	67582475	HAP_4	0.0504347826086957	0.0274928212416085	0.431116795578145	0.949175111945973
12	67401073	67582475	HAP_5	0.0869565217391304	-0.217865898867026	0.42934364398358	0.612045584451032
12	67443608	67626593	HAP_1	0.310434782608696	0.039594280387157	0.111545420263923	0.722751931677397
12	67443608	67626593	HAP_2	0.305217391304348	0.000955010531173968	0.110622608981232	0.993114971699969
12	67443608	67626593	HAP_3	0.0869565217391304	-0.217865898867026	0.42934364398358	0.612045584451032
12	67443608	67626593	HAP_4	0.114782608695652	-0.0110413065956626	0.4250226094944	0.979283977539181
12	67484430	67670624	HAP_1	0.0860869565217391	-0.217865898867026	0.42934364398358	0.612045584451032
12	67484430	67670624	HAP_2	0.310434782608696	0.039594280387157	0.111545420263923	0.722751931677397
12	67484430	67670624	HAP_3	0.304347826086957	0.00453751181732913	0.111660382728823	0.96759994111462
12	67484430	67670624	HAP_4	0.114782608695652	-0.0110413065956626	0.4250226094944	0.979283977539181
12	67560909	67715469	HAP_1	0.312173913043478	0.0459511694980593	0.110733656071367	0.678322069195332
12	67560909	67715469	HAP_2	0.0860869565217391	-0.217865898867026	0.42934364398358	0.612045584451032
12	67560909	67715469	HAP_3	0.115652173913043	-0.0110413065956626	0.4250226094944	0.979283977539181
12	67560909	67715469	HAP_4	0.304347826086957	0.00453751181732913	0.111660382728823	0.96759994111462
12	67619498	67757020	HAP_1	0.305217391304348	0.00453751181732913	0.111660382728823	0.96759994111462
12	67619498	67757020	HAP_2	0.0930434782608696	-0.0939325625791291	0.37242070103377	0.800961960669992
12	67619498	67757020	HAP_3	0.115652173913043	-0.0110413065956626	0.4250226094944	0.979283977539181
12	67619498	67757020	HAP_4	0.312173913043478	0.0459511694980593	0.110733656071367	0.678322069195332
12	67659356	67834648	HAP_1	0.296521739130435	0.0133586058013504	0.116290587208389	0.908587107122625
12	67659356	67834648	HAP_2	0.0808695652173913	-0.217865898867026	0.42934364398358	0.612045584451032
12	67659356	67834648	HAP_3	0.312173913043478	0.0459511694980593	0.110733656071367	0.678322069195332
12	67690772	67882175	HAP_1	0.295652173913043	0.0133586058013504	0.116290587208389	0.908587107122625
12	67690772	67882175	HAP_2	0.311304347826087	0.0459511694980593	0.110733656071367	0.678322069195332
12	67741619	67913248	HAP_1	0.295652173913043	0.0133586058013504	0.116290587208389	0.908587107122625
12	67741619	67913248	HAP_2	0.31304347826087	0.0689243227322573	0.108874072426885	0.526948959671584
12	67741619	67913248	HAP_3	0.0965217391304348	-0.26666166507961	0.424183144552293	0.529835276636023
12	67741619	67913248	HAP_4	0.0834782608695652	-0.0987078732106047	0.373900745734141	0.791880658074644
12	67817924	67933141	HAP_1	0.124347826086957	-0.267752255032968	0.369482823325849	0.468957521040907
12	67817924	67933141	HAP_2	0.0826086956521739	-0.0987078732106047	0.373900745734141	0.791880658074644
12	67817924	67933141	HAP_3	0.313913043478261	0.0689243227322573	0.108874072426885	0.526948959671584
12	67817924	67933141	HAP_4	0.0965217391304348	0.106791209742966	0.429866489379971	0.803893415160901
12	67817924	67933141	HAP_5	0.298260869565217	0.0133586058013504	0.116290587208389	0.908587107122625
12	67865971	67970403	HAP_1	0.424347826086957	-0.0424257445064679	0.0810416438758118	0.600828897787765
12	67865971	67970403	HAP_2	0.0834782608695652	-0.0987078732106047	0.373900745734141	0.791880658074644
12	67865971	67970403	HAP_3	0.315652173913043	0.0689243227322573	0.108874072426885	0.526948959671584
12	67865971	67970403	HAP_4	0.0965217391304348	0.106791209742966	0.429866489379971	0.803893415160901
12	67905642	68007530	HAP_1	0.0973913043478261	0.106791209742966	0.429866489379971	0.803893415160901
12	67905642	68007530	HAP_2	0.423478260869565	-0.0424257445064679	0.0810416438758118	0.600828897787765
12	67905642	68007530	HAP_3	0.0843478260869565	-0.0987078732106047	0.373900745734141	0.791880658074644
12	67905642	68007530	HAP_4	0.336521739130435	0.0717059888608246	0.103693758724958	0.489526308181375
12	67925022	68041960	HAP_1	0.0843478260869565	-0.0987078732106047	0.373900745734141	0.791880658074644
12	67925022	68041960	HAP_2	0.323478260869565	0.0675046188598688	0.107180179641823	0.529065896081206
12	67925022	68041960	HAP_3	0.0965217391304348	0.106791209742966	0.429866489379971	0.803893415160901
12	67925022	68041960	HAP_4	0.416521739130435	-0.0479838015607803	0.0822756502599524	0.559987367880068
12	67959199	68090264	HAP_1	0.0965217391304348	0.106791209742966	0.429866489379971	0.803893415160901
12	67959199	68090264	HAP_2	0.295652173913043	0.0217333466346544	0.11800827768053	0.853948106999903
12	67959199	68090264	HAP_3	0.118260869565217	-0.241108343558862	0.370199052002051	0.515123074285409
12	67959199	68090264	HAP_4	0.315652173913043	0.0689243227322573	0.108874072426885	0.526948959671584
12	67959199	68090264	HAP_5	0.0826086956521739	-0.0987078732106047	0.373900745734141	0.791880658074644
12	67992064	68116940	HAP_1	0.0965217391304348	0.106791209742966	0.429866489379971	0.803893415160901
12	67992064	68116940	HAP_2	0.295652173913043	0.0217333466346544	0.11800827768053	0.853948106999903
12	67992064	68116940	HAP_3	0.118260869565217	-0.241108343558862	0.370199052002051	0.515123074285409
12	67992064	68116940	HAP_4	0.315652173913043	0.0689243227322573	0.108874072426885	0.526948959671584
12	68031690	68146127	HAP_1	0.32	0.0689243227322573	0.108874072426885	0.526948959671584
12	68031690	68146127	HAP_2	0.295652173913043	0.0217333466346544	0.11800827768053	0.853948106999903
12	68031690	68146127	HAP_3	0.118260869565217	-0.241108343558862	0.370199052002051	0.515123074285409
12	68031690	68146127	HAP_4	0.0965217391304348	0.106791209742966	0.429866489379971	0.803893415160901
12	68078290	68174500	HAP_1	0.131304347826087	-0.130744782323654	0.282244471401119	0.643377130681139
12	68078290	68174500	HAP_2	0.0965217391304348	0.106791209742966	0.429866489379971	0.803893415160901
12	68078290	68174500	HAP_3	0.295652173913043	0.0217333466346544	0.11800827768053	0.853948106999903
12	68078290	68174500	HAP_4	0.321739130434783	0.067120103881132	0.107252330794461	0.53169043555063
12	68113700	68217871	HAP_1	0.295652173913043	0.0217333466346544	0.11800827768053	0.853948106999903
12	68113700	68217871	HAP_2	0.317391304347826	0.0532553467846707	0.107396919376528	0.620177123460575
12	68113700	68217871	HAP_3	0.12	-0.241108343558862	0.370199052002051	0.515123074285409
12	68113700	68217871	HAP_4	0.0956521739130435	0.106791209742966	0.429866489379971	0.803893415160901
12	68133184	68274116	HAP_1	0.309565217391304	0.0531799948160978	0.11172996081826	0.634281449221348
12	68133184	68274116	HAP_2	0.119130434782609	-0.241108343558862	0.370199052002051	0.515123074285409
12	68133184	68274116	HAP_3	0.0956521739130435	0.106791209742966	0.429866489379971	0.803893415160901
12	68133184	68274116	HAP_4	0.295652173913043	0.0217333466346544	0.11800827768053	0.853948106999903
12	68166015	68363397	HAP_1	0.287826086956522	0.0438020779903211	0.1202027247098	0.715695127772161
12	68166015	68363397	HAP_2	0.0956521739130435	0.106791209742966	0.429866489379971	0.803893415160901
12	68166015	68363397	HAP_3	0.306086956521739	0.0531799948160978	0.11172996081826	0.634281449221348
12	68166015	68363397	HAP_4	0.118260869565217	-0.241108343558862	0.370199052002051	0.515123074285409
12	68205838	68400960	HAP_1	0.286086956521739	0.0438020779903211	0.1202027247098	0.715695127772161
12	68205838	68400960	HAP_2	0.0956521739130435	0.106791209742966	0.429866489379971	0.803893415160901
12	68205838	68400960	HAP_3	0.118260869565217	-0.241108343558862	0.370199052002051	0.515123074285409
12	68205838	68400960	HAP_4	0.305217391304348	0.0531799948160978	0.11172996081826	0.634281449221348
12	68262318	68458147	HAP_1	0.118260869565217	-0.241108343558862	0.370199052002051	0.515123074285409
12	68262318	68458147	HAP_2	0.0956521739130435	0.106791209742966	0.429866489379971	0.803893415160901
12	68262318	68458147	HAP_3	0.30695652173913	0.0531799948160978	0.11172996081826	0.634281449221348
12	68262318	68458147	HAP_4	0.294782608695652	0.030302753416018	0.114846231506799	0.791988365732411
12	68331398	68526721	HAP_1	0.30695652173913	0.0531799948160978	0.11172996081826	0.634281449221348
12	68331398	68526721	HAP_2	0.0982608695652174	0.0302509369121203	0.37161299385246	0.935149322929239
12	68331398	68526721	HAP_3	0.30695652173913	0.0344628500063277	0.113028735058598	0.760552577743579
12	68331398	68526721	HAP_4	0.118260869565217	-0.241108343558862	0.370199052002051	0.515123074285409
12	68393874	68568409	HAP_1	0.307826086956522	0.0344628500063277	0.113028735058598	0.760552577743579
12	68393874	68568409	HAP_2	0.118260869565217	-0.241108343558862	0.370199052002051	0.515123074285409
12	68393874	68568409	HAP_3	0.307826086956522	0.0531799948160978	0.11172996081826	0.634281449221348
12	68393874	68568409	HAP_4	0.0982608695652174	0.0302509369121203	0.37161299385246	0.935149322929239
12	68436185	68622712	HAP_1	0.118260869565217	-0.241108343558862	0.370199052002051	0.515123074285409
12	68436185	68622712	HAP_2	0.30695652173913	0.0344628500063277	0.113028735058598	0.760552577743579
12	68436185	68622712	HAP_3	0.0982608695652174	0.0302509369121203	0.37161299385246	0.935149322929239
12	68436185	68622712	HAP_4	0.362608695652174	0.0410313835754856	0.0945943460998416	0.66462811115038
12	68500040	68655674	HAP_1	0.30695652173913	0.0344628500063277	0.113028735058598	0.760552577743579
12	68500040	68655674	HAP_2	0.0982608695652174	0.0302509369121203	0.37161299385246	0.935149322929239
12	68500040	68655674	HAP_3	0.325217391304348	0.0574050821206499	0.109061864851057	0.598850351481031
12	68500040	68655674	HAP_4	0.118260869565217	-0.241108343558862	0.370199052002051	0.515123074285409
12	68551976	68685554	HAP_1	0.32	0.0574050821206499	0.109061864851057	0.598850351481031
12	68551976	68685554	HAP_2	0.307826086956522	0.0272695566535864	0.111863727966172	0.80749420766262
12	68551976	68685554	HAP_3	0.118260869565217	-0.241108343558862	0.370199052002051	0.515123074285409
12	68551976	68685554	HAP_4	0.0982608695652174	0.0302509369121203	0.37161299385246	0.935149322929239
12	68609401	68726008	HAP_1	0.307826086956522	0.0272695566535864	0.111863727966172	0.80749420766262
12	68609401	68726008	HAP_2	0.30695652173913	0.0627142790294045	0.11291738018126	0.578842303720106
12	68609401	68726008	HAP_3	0.0982608695652174	0.0302509369121203	0.37161299385246	0.935149322929239
12	68609401	68726008	HAP_4	0.118260869565217	-0.241108343558862	0.370199052002051	0.515123074285409
12	68644950	68764048	HAP_1	0.296521739130435	0.0731507270937932	0.117078640354537	0.532355950660868
12	68644950	68764048	HAP_2	0.0982608695652174	0.0302509369121203	0.37161299385246	0.935149322929239
12	68644950	68764048	HAP_3	0.330434782608696	-0.00385960943449603	0.10421911657767	0.970471362874684
12	68644950	68764048	HAP_4	0.119130434782609	-0.241108343558862	0.370199052002051	0.515123074285409
12	68670101	68796689	HAP_1	0.296521739130435	0.0731507270937932	0.117078640354537	0.532355950660868
12	68670101	68796689	HAP_2	0.119130434782609	-0.241108343558862	0.370199052002051	0.515123074285409
12	68670101	68796689	HAP_3	0.0982608695652174	0.0302509369121203	0.37161299385246	0.935149322929239
12	68670101	68796689	HAP_4	0.330434782608696	-0.00385960943449603	0.10421911657767	0.970471362874684
12	68713585	68839835	HAP_1	0.0973913043478261	0.0302509369121203	0.37161299385246	0.935149322929239
12	68713585	68839835	HAP_2	0.296521739130435	0.0731507270937932	0.117078640354537	0.532355950660868
12	68713585	68839835	HAP_3	0.329565217391304	-0.00385960943449603	0.10421911657767	0.970471362874684
12	68751737	68867060	HAP_1	0.295652173913043	0.0731507270937932	0.117078640354537	0.532355950660868
12	68751737	68867060	HAP_2	0.329565217391304	-0.00385960943449603	0.10421911657767	0.970471362874684
12	68751737	68867060	HAP_3	0.0973913043478261	0.0302509369121203	0.37161299385246	0.935149322929239
12	68791007	68919329	HAP_1	0.294782608695652	0.0731507270937932	0.117078640354537	0.532355950660868
12	68791007	68919329	HAP_2	0.0965217391304348	0.0302509369121203	0.37161299385246	0.935149322929239
12	68791007	68919329	HAP_3	0.328695652173913	-0.00385960943449603	0.10421911657767	0.970471362874684
12	68826043	68962798	HAP_1	0.13304347826087	-0.0633698369448044	0.265496672402507	0.811437546895456
12	68826043	68962798	HAP_2	0.296521739130435	0.0607923652341625	0.116153865476847	0.600917605736952
12	68826043	68962798	HAP_3	0.337391304347826	0.00330308013800013	0.101337502550129	0.97400925361239
12	68826043	68962798	HAP_4	0.0956521739130435	0.0302509369121203	0.37161299385246	0.935149322929239
12	68858441	68998605	HAP_1	0.0956521739130435	0.0302509369121203	0.37161299385246	0.935149322929239
12	68858441	68998605	HAP_2	0.298260869565217	0.0547431014288937	0.115164923802277	0.634725589973643
12	68858441	68998605	HAP_3	0.339130434782609	0.00217329738295196	0.100418154731477	0.982740833135355
12	68891734	69095450	HAP_1	0.288695652173913	0.0844137133103082	0.121074141881223	0.485961697554515
12	68891734	69095450	HAP_2	0.0956521739130435	0.0302509369121203	0.37161299385246	0.935149322929239
12	68891734	69095450	HAP_3	0.32695652173913	0.0209927074897962	0.104115575654224	0.840279819969281
12	68952797	69215652	HAP_1	0.0956521739130435	0.0302509369121203	0.37161299385246	0.935149322929239
12	68952797	69215652	HAP_2	0.320869565217391	0.0166217379973228	0.106570845026942	0.876113538090963
12	68952797	69215652	HAP_3	0.303478260869565	0.0489632070247081	0.115888512534193	0.672819741808142
12	68977066	69240595	HAP_1	0.320869565217391	0.0166217379973228	0.106570845026942	0.876113538090963
12	68977066	69240595	HAP_2	0.303478260869565	0.0502842101096693	0.116726432390258	0.666788542370535
12	68977066	69240595	HAP_3	0.0956521739130435	0.0302509369121203	0.37161299385246	0.935149322929239
12	69073021	69287673	HAP_1	0.320869565217391	0.0166217379973228	0.106570845026942	0.876113538090963
12	69073021	69287673	HAP_2	0.302608695652174	0.0502842101096693	0.116726432390258	0.666788542370535
12	69073021	69287673	HAP_3	0.0956521739130435	0.0302509369121203	0.37161299385246	0.935149322929239
12	69207619	69320622	HAP_1	0.0965217391304348	0.0302509369121203	0.37161299385246	0.935149322929239
12	69207619	69320622	HAP_2	0.303478260869565	0.0412088692692109	0.115688851150282	0.721821231013363
12	69207619	69320622	HAP_3	0.325217391304348	-0.00298818399115409	0.104943868603943	0.977294119495266
12	69234027	69396009	HAP_1	0.325217391304348	-0.00298818399115409	0.104943868603943	0.977294119495266
12	69234027	69396009	HAP_2	0.0956521739130435	0.0302509369121203	0.37161299385246	0.935149322929239
12	69234027	69396009	HAP_3	0.303478260869565	0.0412088692692109	0.115688851150282	0.721821231013363
12	69270938	69459956	HAP_1	0.168695652173913	-0.101744950203324	0.185086147679401	0.582732065703548
12	69270938	69459956	HAP_2	0.375652173913043	-0.0114234820042073	0.0929078330694975	0.902186694270882
12	69270938	69459956	HAP_3	0.303478260869565	0.0412088692692109	0.115688851150282	0.721821231013363
12	69309132	69508982	HAP_1	0.303478260869565	0.0412088692692109	0.115688851150282	0.721821231013363
12	69309132	69508982	HAP_2	0.375652173913043	-0.0114234820042073	0.0929078330694975	0.902186694270882
12	69309132	69508982	HAP_3	0.190434782608696	-0.111128645319528	0.168041076810434	0.508679207808463
12	69372140	69535302	HAP_1	0.190434782608696	-0.111128645319528	0.168041076810434	0.508679207808463
12	69372140	69535302	HAP_2	0.375652173913043	-0.0114234820042073	0.0929078330694975	0.902186694270882
12	69372140	69535302	HAP_3	0.304347826086957	0.034994958699386	0.114468595802658	0.759933580204162
12	69446098	69572002	HAP_1	0.191304347826087	-0.111128645319528	0.168041076810434	0.508679207808463
12	69446098	69572002	HAP_2	0.304347826086957	0.034994958699386	0.114468595802658	0.759933580204162
12	69446098	69572002	HAP_3	0.375652173913043	-0.0114234820042073	0.0929078330694975	0.902186694270882
12	69502646	69604834	HAP_1	0.375652173913043	-0.0114234820042073	0.0929078330694975	0.902186694270882
12	69502646	69604834	HAP_2	0.168695652173913	-0.101744950203324	0.185086147679401	0.582732065703548
12	69502646	69604834	HAP_3	0.304347826086957	0.034994958699386	0.114468595802658	0.759933580204162
12	69518502	69638058	HAP_1	0.0965217391304348	0.0302509369121203	0.37161299385246	0.935149322929239
12	69518502	69638058	HAP_2	0.303478260869565	0.0443704456766813	0.115505398972533	0.701018689739373
12	69518502	69638058	HAP_3	0.325217391304348	-0.00298818399115409	0.104943868603943	0.977294119495266
12	69553924	69686600	HAP_1	0.317391304347826	-0.00298818399115409	0.104943868603943	0.977294119495266
12	69553924	69686600	HAP_2	0.298260869565217	0.023901972295127	0.117859110590849	0.839363797133292
12	69553924	69686600	HAP_3	0.0956521739130435	0.0302509369121203	0.37161299385246	0.935149322929239
12	69587598	69745610	HAP_1	0.292173913043478	0.0156215876712825	0.120716803211674	0.897081985457304
12	69587598	69745610	HAP_2	0.316521739130435	0.0047415056240196	0.10567551806504	0.964228035112215
12	69587598	69745610	HAP_3	0.115652173913043	-0.0481886842652356	0.332294319265591	0.884748589067238
12	69625258	69771113	HAP_1	0.115652173913043	-0.0481886842652356	0.332294319265591	0.884748589067238
12	69625258	69771113	HAP_2	0.292173913043478	0.0156215876712825	0.120716803211674	0.897081985457304
12	69625258	69771113	HAP_3	0.316521739130435	0.0047415056240196	0.10567551806504	0.964228035112215
12	69674014	70423885	HAP_1	0.325217391304348	0.0047415056240196	0.10567551806504	0.964228035112215
12	69674014	70423885	HAP_2	0.0939130434782609	0.158885639540616	0.429807845801334	0.711770112667412
12	69674014	70423885	HAP_3	0.345217391304348	-0.0541654296647237	0.100164765710938	0.588884994759084
12	69724400	70762930	HAP_1	0.325217391304348	0.0047415056240196	0.10567551806504	0.964228035112215
12	69724400	70762930	HAP_2	0.344347826086957	-0.0541654296647237	0.100164765710938	0.588884994759084
12	69763619	71087558	HAP_1	0.139130434782609	-0.0438920588844677	0.246158813847481	0.858545436807217
12	69763619	71087558	HAP_2	0.091304347826087	0.0691773217557824	0.429126477917113	0.871989897957267
12	69763619	71087558	HAP_3	0.129565217391304	-0.155348333867008	0.279375113156989	0.578393574341884
12	71123072	71539925	HAP_1	0.0947826086956522	0.0360869596591468	0.329905378263557	0.912935551705411
12	71302576	71576676	HAP_1	0.325217391304348	0.0207986212239257	0.10419224992549	0.841851758048296
12	71302576	71576676	HAP_2	0.340869565217391	-0.0484271128110845	0.100180274356268	0.629000247941471
12	71350957	71610589	HAP_1	0.34	-0.0484271128110845	0.100180274356268	0.629000247941471
12	71350957	71610589	HAP_2	0.320869565217391	0.0285780582314617	0.104800722081082	0.78519205823298
12	71437729	71630289	HAP_1	0.0982608695652174	0.0302509369121203	0.37161299385246	0.935149322929239
12	71437729	71630289	HAP_2	0.32	-0.00319986573611027	0.105419063399713	0.97579569211678
12	71437729	71630289	HAP_3	0.340869565217391	-0.0484271128110845	0.100180274356268	0.629000247941471
12	71565718	71685351	HAP_1	0.416521739130435	-0.0479128306919938	0.0849814429899813	0.573112805715889
12	71565718	71685351	HAP_2	0.32695652173913	-0.0220594173484554	0.101516074505534	0.828053619390907
12	71565718	71685351	HAP_3	0.0982608695652174	0.0302509369121203	0.37161299385246	0.935149322929239
12	71600576	71816680	HAP_1	0.0982608695652174	0.0302509369121203	0.37161299385246	0.935149322929239
12	71600576	71816680	HAP_2	0.415652173913043	-0.0490945183255295	0.0850578450838367	0.564042401796078
12	71600576	71816680	HAP_3	0.332173913043478	-0.0289809245708474	0.101255119385143	0.774817487576237
12	71619208	72890811	HAP_1	0.341739130434783	-0.0441973435687283	0.100097194707978	0.658988847031768
12	71619208	72890811	HAP_2	0.0982608695652174	0.0302509369121203	0.37161299385246	0.935149322929239
12	71619208	72890811	HAP_3	0.332173913043478	-0.0289809245708474	0.101255119385143	0.774817487576237
12	71650930	72960639	HAP_1	0.341739130434783	-0.0597544926361884	0.100799560477637	0.553550054323708
12	71650930	72960639	HAP_2	0.0982608695652174	0.0302509369121203	0.37161299385246	0.935149322929239
12	71650930	72960639	HAP_3	0.332173913043478	-0.0289809245708474	0.101255119385143	0.774817487576237
12	71791195	72985488	HAP_1	0.332173913043478	-0.0289809245708474	0.101255119385143	0.774817487576237
12	71791195	72985488	HAP_2	0.0982608695652174	0.0302509369121203	0.37161299385246	0.935149322929239
12	71791195	72985488	HAP_3	0.342608695652174	-0.0597544926361884	0.100799560477637	0.553550054323708
12	72490055	73025448	HAP_1	0.342608695652174	-0.0597544926361884	0.100799560477637	0.553550054323708
12	72490055	73025448	HAP_2	0.101739130434783	-0.0290054946647479	0.332430175017237	0.930501575667621
12	72490055	73025448	HAP_3	0.330434782608696	-0.036996956409782	0.100585231977751	0.713148188934182
12	72948314	73064430	HAP_1	0.311304347826087	-0.0909830878649717	0.106829115963886	0.39476036979497
12	72948314	73064430	HAP_2	0.43304347826087	0.0894933613206966	0.0842735832224471	0.288719728913753
12	72978254	73098663	HAP_1	0.43304347826087	0.0894933613206966	0.0842735832224471	0.288719728913753
12	72978254	73098663	HAP_2	0.311304347826087	-0.0909830878649717	0.106829115963886	0.39476036979497
12	73015116	73132371	HAP_1	0.491304347826087	0.0221756193523961	0.0744591827552108	0.765948710874382
12	73015116	73132371	HAP_2	0.313913043478261	-0.0965298009429351	0.105922911067814	0.362516845226117
12	73015116	73132371	HAP_3	0.12695652173913	-0.0142087146496516	0.426969362168723	0.973464660111533
12	73054859	73207324	HAP_1	0.313913043478261	-0.0965298009429351	0.105922911067814	0.362516845226117
12	73054859	73207324	HAP_2	0.12695652173913	-0.0142087146496516	0.426969362168723	0.973464660111533
12	73054859	73207324	HAP_3	0.49304347826087	0.018972841460906	0.0742838962803284	0.798499981966872
12	73080525	73239613	HAP_1	0.313913043478261	-0.0965298009429351	0.105922911067814	0.362516845226117
12	73080525	73239613	HAP_2	0.12695652173913	-0.0142087146496516	0.426969362168723	0.973464660111533
12	73080525	73239613	HAP_3	0.49304347826087	0.018972841460906	0.0742838962803284	0.798499981966872
12	73119046	73305807	HAP_1	0.313913043478261	-0.0965298009429351	0.105922911067814	0.362516845226117
12	73119046	73305807	HAP_2	0.44	0.0804766476500896	0.0827128165684964	0.330989443577653
12	73119046	73305807	HAP_3	0.0869565217391304	-0.0142087146496516	0.426969362168723	0.973464660111533
12	73181734	73344830	HAP_1	0.313913043478261	-0.0965298009429351	0.105922911067814	0.362516845226117
12	73181734	73344830	HAP_2	0.43304347826087	0.0898438829727134	0.0842935989948551	0.286951541781748
12	73230390	73372949	HAP_1	0.313913043478261	-0.0965298009429351	0.105922911067814	0.362516845226117
12	73230390	73372949	HAP_2	0.43304347826087	0.0898438829727134	0.0842935989948551	0.286951541781748
12	73274491	73394806	HAP_1	0.313913043478261	-0.0965298009429351	0.105922911067814	0.362516845226117
12	73274491	73394806	HAP_2	0.43304347826087	0.0894933613206966	0.0842735832224471	0.288719728913753
12	73335164	73449616	HAP_1	0.31304347826087	-0.0965298009429351	0.105922911067814	0.362516845226117
12	73335164	73449616	HAP_2	0.43304347826087	0.0894933613206966	0.0842735832224471	0.288719728913753
12	73368999	73472877	HAP_1	0.31304347826087	-0.0965298009429351	0.105922911067814	0.362516845226117
12	73368999	73472877	HAP_2	0.43304347826087	0.0894933613206966	0.0842735832224471	0.288719728913753
12	73385100	73508355	HAP_1	0.312173913043478	-0.101182498698367	0.106929369491748	0.344424971731384
12	73385100	73508355	HAP_2	0.434782608695652	0.0859505260510135	0.0838224371577709	0.305621261495702
12	73432877	73536339	HAP_1	0.31304347826087	-0.101182498698367	0.106929369491748	0.344424971731384
12	73432877	73536339	HAP_2	0.434782608695652	0.0859505260510135	0.0838224371577709	0.305621261495702
12	73466938	73571482	HAP_1	0.312173913043478	-0.101182498698367	0.106929369491748	0.344424971731384
12	73466938	73571482	HAP_2	0.433913043478261	0.0859505260510135	0.0838224371577709	0.305621261495702
12	73488336	73598280	HAP_1	0.31304347826087	-0.101182498698367	0.106929369491748	0.344424971731384
12	73488336	73598280	HAP_2	0.43304347826087	0.0849683820721053	0.0837850544921438	0.310960280412734
12	73528498	73633229	HAP_1	0.314782608695652	-0.106763911710852	0.106242259563957	0.315372645302127
12	73528498	73633229	HAP_2	0.43304347826087	0.0849683820721053	0.0837850544921438	0.310960280412734
12	73560360	73654064	HAP_1	0.43304347826087	0.0849683820721053	0.0837850544921438	0.310960280412734
12	73560360	73654064	HAP_2	0.418260869565217	-0.0681904369670402	0.0862282017039676	0.429386346044683
12	73588622	73716293	HAP_1	0.43304347826087	0.0849683820721053	0.0837850544921438	0.310960280412734
12	73588622	73716293	HAP_2	0.314782608695652	-0.106763911710852	0.106242259563957	0.315372645302127
12	73622472	73759821	HAP_1	0.433913043478261	0.0815364379559796	0.083565880026131	0.329625771889163
12	73622472	73759821	HAP_2	0.314782608695652	-0.106763911710852	0.106242259563957	0.315372645302127
12	73643707	73797493	HAP_1	0.434782608695652	0.0893494189890106	0.0836536466813519	0.285939587052412
12	73643707	73797493	HAP_2	0.314782608695652	-0.106763911710852	0.106242259563957	0.315372645302127
12	73692040	73818469	HAP_1	0.433913043478261	0.0928241924711159	0.0838695123625255	0.268867233831541
12	73692040	73818469	HAP_2	0.252173913043478	-0.141107537947458	0.131311508932838	0.28301434495711
12	73744114	73844906	HAP_1	0.252173913043478	-0.141107537947458	0.131311508932838	0.28301434495711
12	73744114	73844906	HAP_2	0.0739130434782609	-0.317360319262219	0.431258503635735	0.462102548350185
12	73744114	73844906	HAP_3	0.434782608695652	0.0928241924711159	0.0838695123625255	0.268867233831541
12	73784064	73875542	HAP_1	0.25304347826087	-0.141107537947458	0.131311508932838	0.28301434495711
12	73784064	73875542	HAP_2	0.183478260869565	-0.167476832945534	0.193366920101531	0.386799975247032
12	73784064	73875542	HAP_3	0.434782608695652	0.0928241924711159	0.0838695123625255	0.268867233831541
12	73813167	73889685	HAP_1	0.624347826086956	-0.0263133013070252	0.0659017677149306	0.68983809845824
12	73813167	73889685	HAP_2	0.25304347826087	-0.141107537947458	0.131311508932838	0.28301434495711
12	73833610	73901483	HAP_1	0.624347826086956	-0.0263133013070252	0.0659017677149306	0.68983809845824
12	73833610	73901483	HAP_2	0.25304347826087	-0.141107537947458	0.131311508932838	0.28301434495711
12	73869448	73936903	HAP_1	0.578260869565217	0.0223917414954597	0.0696459850637437	0.747944986964725
12	73869448	73936903	HAP_2	0.25304347826087	-0.141107537947458	0.131311508932838	0.28301434495711
12	73886152	73989013	HAP_1	0.25304347826087	-0.141107537947458	0.131311508932838	0.28301434495711
12	73886152	73989013	HAP_2	0.578260869565217	0.0223917414954597	0.0696459850637437	0.747944986964725
12	73896498	74029215	HAP_1	0.25304347826087	-0.141107537947458	0.131311508932838	0.28301434495711
12	73896498	74029215	HAP_2	0.433913043478261	0.0977354673304589	0.0842638604164114	0.246592591004623
12	73896498	74029215	HAP_3	0.068695652173913	0.30323299327927	0.371610616955239	0.414847803169705
12	73926083	74067454	HAP_1	0.37304347826087	0.146990153953403	0.0957017736773301	0.125121063378911
12	73926083	74067454	HAP_2	0.0791304347826087	-0.0466761199922808	0.375756771029536	0.901186316103847
12	73926083	74067454	HAP_3	0.252173913043478	-0.147570355625634	0.132454298085356	0.265702743656706
12	73971722	74103213	HAP_1	0.252173913043478	-0.147570355625634	0.132454298085356	0.265702743656706
12	73971722	74103213	HAP_2	0.371304347826087	0.14289256056375	0.0962324549527828	0.138139273339486
12	73971722	74103213	HAP_3	0.0791304347826087	-0.0466761199922808	0.375756771029536	0.901186316103847
12	74015853	74127677	HAP_1	0.370434782608696	0.14289256056375	0.0962324549527828	0.138139273339486
12	74015853	74127677	HAP_2	0.25304347826087	-0.147570355625634	0.132454298085356	0.265702743656706
12	74015853	74127677	HAP_3	0.08	-0.0466761199922808	0.375756771029536	0.901186316103847
12	74052101	74146122	HAP_1	0.0817391304347826	-0.0466761199922808	0.375756771029536	0.901186316103847
12	74052101	74146122	HAP_2	0.370434782608696	0.14289256056375	0.0962324549527828	0.138139273339486
12	74052101	74146122	HAP_3	0.0721739130434783	-0.202748552847026	0.426682439560331	0.634847319231647
12	74052101	74146122	HAP_4	0.283478260869565	-0.131186417754457	0.120785624704353	0.277896171014798
12	74099088	74180246	HAP_1	0.283478260869565	-0.131186417754457	0.120785624704353	0.277896171014798
12	74099088	74180246	HAP_2	0.0817391304347826	-0.0466761199922808	0.375756771029536	0.901186316103847
12	74099088	74180246	HAP_3	0.369565217391304	0.14289256056375	0.0962324549527828	0.138139273339486
12	74099088	74180246	HAP_4	0.0739130434782609	-0.202748552847026	0.426682439560331	0.634847319231647
12	74121457	74246646	HAP_1	0.250434782608696	-0.148286927446615	0.13234220976604	0.262987441728815
12	74121457	74246646	HAP_2	0.08	-0.202748552847026	0.426682439560331	0.634847319231647
12	74121457	74246646	HAP_3	0.370434782608696	0.14289256056375	0.0962324549527828	0.138139273339486
12	74121457	74246646	HAP_4	0.0817391304347826	-0.0466761199922808	0.375756771029536	0.901186316103847
12	74141535	74316468	HAP_1	0.250434782608696	-0.148286927446615	0.13234220976604	0.262987441728815
12	74141535	74316468	HAP_2	0.355652173913043	0.0421775530209087	0.101061582010023	0.676585408618507
12	74141535	74316468	HAP_3	0.0808695652173913	-0.0466761199922808	0.375756771029536	0.901186316103847
12	74168081	74354006	HAP_1	0.244347826086957	-0.143692928791788	0.13411404892722	0.284438990537767
12	74168081	74354006	HAP_2	0.08	-0.0466761199922808	0.375756771029536	0.901186316103847
12	74168081	74354006	HAP_3	0.350434782608696	0.0368484133357447	0.101790662733715	0.717486683130228
12	74215241	74413520	HAP_1	0.08	-0.0466761199922808	0.375756771029536	0.901186316103847
12	74215241	74413520	HAP_2	0.351304347826087	0.028629274402782	0.101193484607089	0.777345262749274
12	74215241	74413520	HAP_3	0.245217391304348	-0.142159726325816	0.132468951776955	0.283662121937156
12	74289737	74461822	HAP_1	0.349565217391304	0.0392301541217457	0.101834759910211	0.700210232003289
12	74289737	74461822	HAP_2	0.08	-0.0466761199922808	0.375756771029536	0.901186316103847
12	74289737	74461822	HAP_3	0.259130434782609	-0.141354524340881	0.127622759946412	0.2685099211171
12	74342038	74502755	HAP_1	0.333913043478261	0.0471182374608246	0.105263938823224	0.654599995223845
12	74342038	74502755	HAP_2	0.08	-0.0466761199922808	0.375756771029536	0.901186316103847
12	74342038	74502755	HAP_3	0.210434782608696	-0.0945297649340068	0.158307629109801	0.550663057565453
12	74398138	74542314	HAP_1	0.210434782608696	-0.0945297649340068	0.158307629109801	0.550663057565453
12	74398138	74542314	HAP_2	0.08	-0.0466761199922808	0.375756771029536	0.901186316103847
12	74398138	74542314	HAP_3	0.333913043478261	0.0471182374608246	0.105263938823224	0.654599995223845
12	74438430	74573137	HAP_1	0.336521739130435	0.0375382848166565	0.104051409669189	0.718409412060547
12	74438430	74573137	HAP_2	0.210434782608696	-0.0945297649340068	0.158307629109801	0.550663057565453
12	74438430	74573137	HAP_3	0.08	-0.0466761199922808	0.375756771029536	0.901186316103847
12	74495552	74627006	HAP_1	0.344347826086957	0.0305129521643859	0.101868407037022	0.764644120558744
12	74495552	74627006	HAP_2	0.08	-0.0466761199922808	0.375756771029536	0.901186316103847
12	74495552	74627006	HAP_3	0.0608695652173913	-0.254262758695057	0.425109730086466	0.550006895342485
12	74495552	74627006	HAP_4	0.212173913043478	-0.0844064699527509	0.151737195605313	0.578249410756114
12	74527954	74641488	HAP_1	0.0591304347826087	0.254985756756157	0.424711817077717	0.548499303639884
12	74527954	74641488	HAP_2	0.304347826086957	-0.0168714578105389	0.10454331637628	0.871850176584634
12	74527954	74641488	HAP_3	0.0643478260869565	-0.254262758695057	0.425109730086466	0.550006895342485
12	74527954	74641488	HAP_4	0.344347826086957	0.0305129521643859	0.101868407037022	0.764644120558744
12	74559663	74659870	HAP_1	0.304347826086957	-0.0168714578105389	0.10454331637628	0.871850176584634
12	74559663	74659870	HAP_2	0.123478260869565	-0.0426417619874846	0.224660886465344	0.849530462213711
12	74559663	74659870	HAP_3	0.344347826086957	0.0305129521643859	0.101868407037022	0.764644120558744
12	74609800	74702353	HAP_1	0.0617391304347826	-0.254262758695057	0.425109730086466	0.550006895342485
12	74609800	74702353	HAP_2	0.343478260869565	0.0305129521643859	0.101868407037022	0.764644120558744
12	74609800	74702353	HAP_3	0.211304347826087	-0.0844064699527509	0.151737195605313	0.578249410756114
12	74609800	74702353	HAP_4	0.0904347826086957	0.0196298128275782	0.33625790235347	0.953468883362536
12	74637807	74731715	HAP_1	0.0617391304347826	-0.254262758695057	0.425109730086466	0.550006895342485
12	74637807	74731715	HAP_2	0.209565217391304	-0.0975953530166457	0.154945533024875	0.529036433363628
12	74637807	74731715	HAP_3	0.345217391304348	0.0305129521643859	0.101868407037022	0.764644120558744
12	74637807	74731715	HAP_4	0.08	-0.0466761199922808	0.375756771029536	0.901186316103847
12	74655282	74780967	HAP_1	0.0617391304347826	-0.254262758695057	0.425109730086466	0.550006895342485
12	74655282	74780967	HAP_2	0.209565217391304	-0.0975953530166457	0.154945533024875	0.529036433363628
12	74655282	74780967	HAP_3	0.344347826086957	0.0305129521643859	0.101868407037022	0.764644120558744
12	74655282	74780967	HAP_4	0.08	-0.0466761199922808	0.375756771029536	0.901186316103847
12	74694389	74837707	HAP_1	0.207826086956522	-0.0811254544926313	0.157829009654727	0.607448079818412
12	74694389	74837707	HAP_2	0.08	-0.0466761199922808	0.375756771029536	0.901186316103847
12	74694389	74837707	HAP_3	0.0617391304347826	-0.254262758695057	0.425109730086466	0.550006895342485
12	74694389	74837707	HAP_4	0.343478260869565	0.0387368593385654	0.102436062969572	0.705457156164002
12	74717625	74886158	HAP_1	0.0773913043478261	-0.0466761199922808	0.375756771029536	0.901186316103847
12	74717625	74886158	HAP_2	0.0617391304347826	-0.254262758695057	0.425109730086466	0.550006895342485
12	74717625	74886158	HAP_3	0.207826086956522	-0.0811254544926313	0.157829009654727	0.607448079818412
12	74717625	74886158	HAP_4	0.347826086956522	0.0584697789635962	0.101082981871893	0.56320322726888
12	74770353	74911222	HAP_1	0.342608695652174	0.0584697789635962	0.101082981871893	0.56320322726888
12	74770353	74911222	HAP_2	0.0773913043478261	-0.0466761199922808	0.375756771029536	0.901186316103847
12	74770353	74911222	HAP_3	0.207826086956522	-0.0811254544926313	0.157829009654727	0.607448079818412
12	74812295	74947233	HAP_1	0.331304347826087	0.0370478262915688	0.10336185000839	0.720157310147917
12	74812295	74947233	HAP_2	0.206086956521739	-0.0734824068539655	0.161509104898545	0.649303807660774
12	74812295	74947233	HAP_3	0.0773913043478261	-0.0466761199922808	0.375756771029536	0.901186316103847
12	74859701	74984131	HAP_1	0.0773913043478261	-0.0466761199922808	0.375756771029536	0.901186316103847
12	74859701	74984131	HAP_2	0.333913043478261	0.0286884273495461	0.102765459380205	0.78022158985313
12	74859701	74984131	HAP_3	0.206086956521739	0.140575729584422	0.16211233049845	0.386229838471074
12	74896594	75038818	HAP_1	0.24	0.0704156265910226	0.138654242972138	0.611757444097851
12	74896594	75038818	HAP_2	0.0782608695652174	-0.0466761199922808	0.375756771029536	0.901186316103847
12	74896594	75038818	HAP_3	0.342608695652174	0.0286884273495461	0.102765459380205	0.78022158985313
12	74930081	75116643	HAP_1	0.0773913043478261	-0.0466761199922808	0.375756771029536	0.901186316103847
12	74930081	75116643	HAP_2	0.343478260869565	0.0286884273495461	0.102765459380205	0.78022158985313
12	74930081	75116643	HAP_3	0.238260869565217	0.0704156265910226	0.138654242972138	0.611757444097851
12	74971354	75190101	HAP_1	0.336521739130435	0.0245118418580041	0.10422918686834	0.814160487932894
12	74971354	75190101	HAP_2	0.238260869565217	0.0704156265910226	0.138654242972138	0.611757444097851
12	74971354	75190101	HAP_3	0.0773913043478261	-0.0466761199922808	0.375756771029536	0.901186316103847
12	75019055	75234546	HAP_1	0.351304347826087	0.0468432563505013	0.101916372085077	0.645963550450447
12	75019055	75234546	HAP_2	0.0773913043478261	-0.0466761199922808	0.375756771029536	0.901186316103847
12	75019055	75234546	HAP_3	0.237391304347826	0.0704156265910226	0.138654242972138	0.611757444097851
12	75088224	75268621	HAP_1	0.355652173913043	0.0474580142047768	0.101501770403737	0.640281599043478
12	75088224	75268621	HAP_2	0.236521739130435	0.0704156265910226	0.138654242972138	0.611757444097851
12	75088224	75268621	HAP_3	0.0782608695652174	-0.0466761199922808	0.375756771029536	0.901186316103847
12	75164508	75299045	HAP_1	0.0982608695652174	-0.175361061307612	0.372677645804871	0.638149291583414
12	75164508	75299045	HAP_2	0.237391304347826	0.0564751050690473	0.136360187734269	0.678914040861085
12	75164508	75299045	HAP_3	0.355652173913043	0.0474580142047768	0.101501770403737	0.640281599043478
12	75164508	75299045	HAP_4	0.0782608695652174	-0.0466761199922808	0.375756771029536	0.901186316103847
12	75229340	75312074	HAP_1	0.0982608695652174	-0.175361061307612	0.372677645804871	0.638149291583414
12	75229340	75312074	HAP_2	0.355652173913043	0.0474580142047768	0.101501770403737	0.640281599043478
12	75229340	75312074	HAP_3	0.237391304347826	0.0564751050690473	0.136360187734269	0.678914040861085
12	75229340	75312074	HAP_4	0.0782608695652174	-0.0466761199922808	0.375756771029536	0.901186316103847
12	75251728	75341498	HAP_1	0.236521739130435	0.0564751050690473	0.136360187734269	0.678914040861085
12	75251728	75341498	HAP_2	0.0782608695652174	-0.0466761199922808	0.375756771029536	0.901186316103847
12	75251728	75341498	HAP_3	0.160869565217391	-0.209382697064754	0.1997054032981	0.294878385994687
12	75251728	75341498	HAP_4	0.355652173913043	0.0474580142047768	0.101501770403737	0.640281599043478
12	75283794	75386229	HAP_1	0.354782608695652	0.054372577590607	0.102266253864766	0.595160067068925
12	75283794	75386229	HAP_2	0.233913043478261	0.0564751050690473	0.136360187734269	0.678914040861085
12	75283794	75386229	HAP_3	0.0765217391304348	-0.0466761199922808	0.375756771029536	0.901186316103847
12	75283794	75386229	HAP_4	0.0991304347826087	-0.175361061307612	0.372677645804871	0.638149291583414
12	75308195	75411310	HAP_1	0.233913043478261	0.0564751050690473	0.136360187734269	0.678914040861085
12	75308195	75411310	HAP_2	0.353913043478261	0.054372577590607	0.102266253864766	0.595160067068925
12	75308195	75411310	HAP_3	0.0765217391304348	-0.0466761199922808	0.375756771029536	0.901186316103847
12	75308195	75411310	HAP_4	0.0982608695652174	-0.175361061307612	0.372677645804871	0.638149291583414
12	75331960	75496505	HAP_1	0.0982608695652174	-0.175361061307612	0.372677645804871	0.638149291583414
12	75331960	75496505	HAP_2	0.233913043478261	0.0564751050690473	0.136360187734269	0.678914040861085
12	75331960	75496505	HAP_3	0.353913043478261	0.054372577590607	0.102266253864766	0.595160067068925
12	75331960	75496505	HAP_4	0.0765217391304348	-0.0466761199922808	0.375756771029536	0.901186316103847
12	75375208	75569696	HAP_1	0.0773913043478261	-0.0466761199922808	0.375756771029536	0.901186316103847
12	75375208	75569696	HAP_2	0.353913043478261	0.054372577590607	0.102266253864766	0.595160067068925
12	75375208	75569696	HAP_3	0.0982608695652174	-0.175361061307612	0.372677645804871	0.638149291583414
12	75375208	75569696	HAP_4	0.235652173913043	0.0564751050690473	0.136360187734269	0.678914040861085
12	75399975	75599763	HAP_1	0.353913043478261	0.054372577590607	0.102266253864766	0.595160067068925
12	75399975	75599763	HAP_2	0.235652173913043	0.0564751050690473	0.136360187734269	0.678914040861085
12	75399975	75599763	HAP_3	0.0773913043478261	-0.0466761199922808	0.375756771029536	0.901186316103847
12	75399975	75599763	HAP_4	0.0982608695652174	-0.175361061307612	0.372677645804871	0.638149291583414
12	75435576	75617474	HAP_1	0.0773913043478261	-0.0466761199922808	0.375756771029536	0.901186316103847
12	75435576	75617474	HAP_2	0.235652173913043	0.0564751050690473	0.136360187734269	0.678914040861085
12	75435576	75617474	HAP_3	0.0991304347826087	-0.175361061307612	0.372677645804871	0.638149291583414
12	75435576	75617474	HAP_4	0.355652173913043	0.054372577590607	0.102266253864766	0.595160067068925
12	75560613	75643309	HAP_1	0.0965217391304348	-0.175361061307612	0.372677645804871	0.638149291583414
12	75560613	75643309	HAP_2	0.30695652173913	-0.056283323803042	0.101687244138432	0.580145014216364
12	75560613	75643309	HAP_3	0.390434782608696	0.0470130521936337	0.0906530740848336	0.604241004959728
12	75591090	75664218	HAP_1	0.390434782608696	0.0470130521936337	0.0906530740848336	0.604241004959728
12	75591090	75664218	HAP_2	0.0973913043478261	-0.175361061307612	0.372677645804871	0.638149291583414
12	75591090	75664218	HAP_3	0.30695652173913	-0.056283323803042	0.101687244138432	0.580145014216364
12	75610016	75682929	HAP_1	0.30695652173913	-0.056283323803042	0.101687244138432	0.580145014216364
12	75610016	75682929	HAP_2	0.358260869565217	0.0438919143845941	0.101549703402176	0.665746585784697
12	75610016	75682929	HAP_3	0.0991304347826087	-0.175361061307612	0.372677645804871	0.638149291583414
12	75610016	75682929	HAP_4	0.04	0.335355712763146	0.427528606861636	0.433132814999757
12	75636966	75712732	HAP_1	0.31304347826087	-0.056283323803042	0.101687244138432	0.580145014216364
12	75636966	75712732	HAP_2	0.101739130434783	-0.175361061307612	0.372677645804871	0.638149291583414
12	75636966	75712732	HAP_3	0.398260869565217	-0.00184489856469391	0.0899546178642146	0.983644440672055
12	75658936	75752917	HAP_1	0.0991304347826087	-0.175361061307612	0.372677645804871	0.638149291583414
12	75658936	75752917	HAP_2	0.31304347826087	-0.056283323803042	0.101687244138432	0.580145014216364
12	75658936	75752917	HAP_3	0.04	0.335355712763146	0.427528606861636	0.433132814999757
12	75658936	75752917	HAP_4	0.356521739130435	0.054372577590607	0.102266253864766	0.595160067068925
12	75677316	75788616	HAP_1	0.0991304347826087	-0.175361061307612	0.372677645804871	0.638149291583414
12	75677316	75788616	HAP_2	0.354782608695652	0.054372577590607	0.102266253864766	0.595160067068925
12	75677316	75788616	HAP_3	0.312173913043478	-0.048215223937053	0.102467209222409	0.638149710482055
12	75699408	75826448	HAP_1	0.355652173913043	0.054372577590607	0.102266253864766	0.595160067068925
12	75699408	75826448	HAP_2	0.0773913043478261	-0.0466761199922808	0.375756771029536	0.901186316103847
12	75699408	75826448	HAP_3	0.234782608695652	0.0743669826848547	0.138298875393692	0.590978680351481
12	75699408	75826448	HAP_4	0.0991304347826087	-0.175361061307612	0.372677645804871	0.638149291583414
12	75737403	75855959	HAP_1	0.356521739130435	0.054372577590607	0.102266253864766	0.595160067068925
12	75737403	75855959	HAP_2	0.0991304347826087	-0.175361061307612	0.372677645804871	0.638149291583414
12	75737403	75855959	HAP_3	0.0773913043478261	-0.0466761199922808	0.375756771029536	0.901186316103847
12	75737403	75855959	HAP_4	0.233913043478261	0.0743669826848547	0.138298875393692	0.590978680351481
12	75779910	75921002	HAP_1	0.31304347826087	0.129368103157439	0.110563548883715	0.24246507000349
12	75779910	75921002	HAP_2	0.0773913043478261	-0.0466761199922808	0.375756771029536	0.901186316103847
12	75779910	75921002	HAP_3	0.226086956521739	0.0590231876256937	0.142648486569307	0.679202853685787
12	75819604	75981699	HAP_1	0.164347826086957	-0.1810672438614	0.19950415058671	0.364485801141365
12	75819604	75981699	HAP_2	0.226086956521739	0.0590231876256937	0.142648486569307	0.679202853685787
12	75819604	75981699	HAP_3	0.29304347826087	0.0970986868508965	0.117836521631066	0.410282397950909
12	75846247	76035659	HAP_1	0.0869565217391304	-0.247777058457362	0.303881792502527	0.41520415420084
12	75846247	76035659	HAP_2	0.0773913043478261	-0.0466761199922808	0.375756771029536	0.901186316103847
12	75846247	76035659	HAP_3	0.292173913043478	0.0663284347148456	0.11913826294015	0.577930158660644
12	75846247	76035659	HAP_4	0.22695652173913	0.0590231876256937	0.142648486569307	0.679202853685787
12	75887467	76085821	HAP_1	0.22695652173913	0.0590231876256937	0.142648486569307	0.679202853685787
12	75887467	76085821	HAP_2	0.104347826086957	0.0325334137184692	0.330885040351913	0.921711343158036
12	75887467	76085821	HAP_3	0.283478260869565	0.095092427839566	0.121528680347659	0.434268543806095
12	75887467	76085821	HAP_4	0.0947826086956522	-0.123541852832239	0.235602538890084	0.600231068635718
12	75887467	76085821	HAP_5	0.0782608695652174	-0.0466761199922808	0.375756771029536	0.901186316103847
12	75964648	76160537	HAP_1	0.270434782608696	0.31097745982197	0.121155547092375	0.0105230734325138
12	75964648	76160537	HAP_2	0.160869565217391	-0.155731322543178	0.181363350738558	0.390888516850083
12	75964648	76160537	HAP_3	0.0765217391304348	-0.0466761199922808	0.375756771029536	0.901186316103847
12	75964648	76160537	HAP_4	0.0469565217391304	0.1207751565208	0.42669324566901	0.777243393796336
12	75964648	76160537	HAP_5	0.293913043478261	0.0557319664503325	0.114633930940327	0.627033750848318
12	76015786	76225285	HAP_1	0.0765217391304348	-0.0466761199922808	0.375756771029536	0.901186316103847
12	76015786	76225285	HAP_2	0.161739130434783	-0.155731322543178	0.181363350738558	0.390888516850083
12	76015786	76225285	HAP_3	0.270434782608696	0.31097745982197	0.121155547092375	0.0105230734325138
12	76015786	76225285	HAP_4	0.0469565217391304	0.1207751565208	0.42669324566901	0.777243393796336
12	76015786	76225285	HAP_5	0.293913043478261	0.0557319664503325	0.114633930940327	0.627033750848318
12	76065986	76273297	HAP_1	0.293913043478261	0.0557319664503325	0.114633930940327	0.627033750848318
12	76065986	76273297	HAP_2	0.0469565217391304	0.1207751565208	0.42669324566901	0.777243393796336
12	76065986	76273297	HAP_3	0.162608695652174	-0.155731322543178	0.181363350738558	0.390888516850083
12	76065986	76273297	HAP_4	0.0765217391304348	-0.0466761199922808	0.375756771029536	0.901186316103847
12	76065986	76273297	HAP_5	0.270434782608696	0.31097745982197	0.121155547092375	0.0105230734325138
12	76135717	76323887	HAP_1	0.164347826086957	-0.155731322543178	0.181363350738558	0.390888516850083
12	76135717	76323887	HAP_2	0.0773913043478261	-0.0466761199922808	0.375756771029536	0.901186316103847
12	76135717	76323887	HAP_3	0.290434782608696	0.0716185315986349	0.115518631734389	0.535526285877127
12	76135717	76323887	HAP_4	0.0469565217391304	0.1207751565208	0.42669324566901	0.777243393796336
12	76135717	76323887	HAP_5	0.273913043478261	0.27890492527087	0.118632697012342	0.0190677694376269
12	76213002	76366853	HAP_1	0.1	-0.00496749960350957	0.287735914501693	0.986232058027988
12	76213002	76366853	HAP_2	0.0469565217391304	0.1207751565208	0.42669324566901	0.777243393796336
12	76213002	76366853	HAP_3	0.165217391304348	-0.155731322543178	0.181363350738558	0.390888516850083
12	76213002	76366853	HAP_4	0.274782608695652	0.236925936019099	0.119655065757946	0.048182483918881
12	76213002	76366853	HAP_5	0.293913043478261	0.0654707350739004	0.114584821416303	0.567974884681444
12	76256121	76401638	HAP_1	0.165217391304348	-0.155731322543178	0.181363350738558	0.390888516850083
12	76256121	76401638	HAP_2	0.286086956521739	0.0783878459154065	0.119184464400609	0.510999004347418
12	76256121	76401638	HAP_3	0.275652173913043	0.236925936019099	0.119655065757946	0.048182483918881
12	76256121	76401638	HAP_4	0.1	-0.00496749960350957	0.287735914501693	0.986232058027988
12	76256121	76401638	HAP_5	0.0469565217391304	0.1207751565208	0.42669324566901	0.777243393796336
12	76305876	76451963	HAP_1	0.348695652173913	0.0264961125069633	0.0994585969740384	0.790026227163639
12	76305876	76451963	HAP_2	0.0782608695652174	-0.12312947424604	0.338987604001433	0.716571847210081
12	76305876	76451963	HAP_3	0.275652173913043	0.236925936019099	0.119655065757946	0.048182483918881
12	76305876	76451963	HAP_4	0.225217391304348	-0.157068826470412	0.14120739966558	0.266473084574349
12	76349093	76503444	HAP_1	0.339130434782609	0.0397715340114683	0.102775322863701	0.698920819507494
12	76349093	76503444	HAP_2	0.0817391304347826	-0.12312947424604	0.338987604001433	0.716571847210081
12	76349093	76503444	HAP_3	0.275652173913043	0.236925936019099	0.119655065757946	0.048182483918881
12	76349093	76503444	HAP_4	0.22695652173913	-0.157068826470412	0.14120739966558	0.266473084574349
12	76391340	76542481	HAP_1	0.28695652173913	0.0827235575446129	0.119905248658302	0.490536997927074
12	76391340	76542481	HAP_2	0.0817391304347826	-0.12312947424604	0.338987604001433	0.716571847210081
12	76391340	76542481	HAP_3	0.276521739130435	0.236925936019099	0.119655065757946	0.048182483918881
12	76391340	76542481	HAP_4	0.227826086956522	-0.157068826470412	0.14120739966558	0.266473084574349
12	76433590	76589593	HAP_1	0.286086956521739	0.0827235575446129	0.119905248658302	0.490536997927074
12	76433590	76589593	HAP_2	0.27304347826087	0.236925936019099	0.119655065757946	0.048182483918881
12	76433590	76589593	HAP_3	0.171304347826087	-0.0749193355201368	0.167600707487854	0.655039438275717
12	76433590	76589593	HAP_4	0.0626086956521739	0.00879140457177913	0.371905134029541	0.981149084557201
12	76433590	76589593	HAP_5	0.0765217391304348	0.0287792683561412	0.430902543216287	0.946773953482001
12	76483762	76622256	HAP_1	0.171304347826087	-0.0749193355201368	0.167600707487854	0.655039438275717
12	76483762	76622256	HAP_2	0.0626086956521739	0.00879140457177913	0.371905134029541	0.981149084557201
12	76483762	76622256	HAP_3	0.0765217391304348	0.0287792683561412	0.430902543216287	0.946773953482001
12	76483762	76622256	HAP_4	0.273913043478261	0.236925936019099	0.119655065757946	0.048182483918881
12	76483762	76622256	HAP_5	0.286086956521739	0.0827235575446129	0.119905248658302	0.490536997927074
12	76522834	76668834	HAP_1	0.0765217391304348	0.0287792683561412	0.430902543216287	0.946773953482001
12	76522834	76668834	HAP_2	0.171304347826087	-0.0749193355201368	0.167600707487854	0.655039438275717
12	76522834	76668834	HAP_3	0.0608695652173913	0.00879140457177913	0.371905134029541	0.981149084557201
12	76522834	76668834	HAP_4	0.273913043478261	0.236925936019099	0.119655065757946	0.048182483918881
12	76522834	76668834	HAP_5	0.286086956521739	0.0827235575446129	0.119905248658302	0.490536997927074
12	76577388	76702414	HAP_1	0.365217391304348	0.0165629030011929	0.0943728066803392	0.860746027784379
12	76577388	76702414	HAP_2	0.171304347826087	-0.0749193355201368	0.167600707487854	0.655039438275717
12	76577388	76702414	HAP_3	0.267826086956522	0.260269710336218	0.123762437643931	0.035911708794008
12	76607302	76768499	HAP_1	0.165217391304348	-0.155731322543178	0.181363350738558	0.390888516850083
12	76607302	76768499	HAP_2	0.320869565217391	0.0276038544270293	0.104469118307343	0.791699714576129
12	76607302	76768499	HAP_3	0.267826086956522	0.260269710336218	0.123762437643931	0.035911708794008
12	76655416	76802512	HAP_1	0.16695652173913	-0.155731322543178	0.181363350738558	0.390888516850083
12	76655416	76802512	HAP_2	0.320869565217391	0.0276038544270293	0.104469118307343	0.791699714576129
12	76655416	76802512	HAP_3	0.267826086956522	0.260269710336218	0.123762437643931	0.035911708794008
12	76686689	76866850	HAP_1	0.268695652173913	0.260269710336218	0.123762437643931	0.035911708794008
12	76686689	76866850	HAP_2	0.088695652173913	0.0300280419604894	0.34084957938159	0.929830457945987
12	76686689	76866850	HAP_3	0.16695652173913	-0.155731322543178	0.181363350738558	0.390888516850083
12	76686689	76866850	HAP_4	0.370434782608696	0.0120910716761427	0.0920489430067893	0.895541641330355
12	76747038	76924561	HAP_1	0.268695652173913	0.260269710336218	0.123762437643931	0.035911708794008
12	76747038	76924561	HAP_2	0.126086956521739	0.0980742806501207	0.371473145458224	0.791865561623243
12	76747038	76924561	HAP_3	0.245217391304348	0.0985947974641332	0.139940412998875	0.481383156387853
12	76747038	76924561	HAP_4	0.255652173913043	-0.164528173567139	0.124985194908917	0.188582701448048
12	76789649	76956885	HAP_1	0.126086956521739	0.0980742806501207	0.371473145458224	0.791865561623243
12	76789649	76956885	HAP_2	0.245217391304348	0.0985947974641332	0.139940412998875	0.481383156387853
12	76789649	76956885	HAP_3	0.255652173913043	-0.164528173567139	0.124985194908917	0.188582701448048
12	76789649	76956885	HAP_4	0.268695652173913	0.260269710336218	0.123762437643931	0.035911708794008
12	76841837	76989723	HAP_1	0.267826086956522	0.260269710336218	0.123762437643931	0.035911708794008
12	76841837	76989723	HAP_2	0.255652173913043	-0.164528173567139	0.124985194908917	0.188582701448048
12	76841837	76989723	HAP_3	0.125217391304348	0.0980742806501207	0.371473145458224	0.791865561623243
12	76841837	76989723	HAP_4	0.245217391304348	0.0985947974641332	0.139940412998875	0.481383156387853
12	76906473	77020106	HAP_1	0.267826086956522	0.260269710336218	0.123762437643931	0.035911708794008
12	76906473	77020106	HAP_2	0.311304347826087	-0.19061130427194	0.103559871953088	0.0662086175196273
12	76906473	77020106	HAP_3	0.157391304347826	0.0130214515117796	0.30351534727778	0.965794797561246
12	76906473	77020106	HAP_4	0.245217391304348	0.0985947974641332	0.139940412998875	0.481383156387853
12	76949135	77053905	HAP_1	0.157391304347826	0.0130214515117796	0.30351534727778	0.965794797561246
12	76949135	77053905	HAP_2	0.268695652173913	0.260269710336218	0.123762437643931	0.035911708794008
12	76949135	77053905	HAP_3	0.556521739130435	-0.0730021192057409	0.0695991740161604	0.294678000322316
12	76979156	77092892	HAP_1	0.500869565217391	-0.0262497194000905	0.0756288462197925	0.728656586037028
12	76979156	77092892	HAP_2	0.269565217391304	0.260269710336218	0.123762437643931	0.035911708794008
12	76979156	77092892	HAP_3	0.158260869565217	0.0130214515117796	0.30351534727778	0.965794797561246
12	77012792	77120189	HAP_1	0.158260869565217	0.0130214515117796	0.30351534727778	0.965794797561246
12	77012792	77120189	HAP_2	0.500869565217391	-0.0262497194000905	0.0756288462197925	0.728656586037028
12	77012792	77120189	HAP_3	0.267826086956522	0.260269710336218	0.123762437643931	0.035911708794008
12	77039690	77169891	HAP_1	0.0843478260869565	0.0287792683561412	0.430902543216287	0.946773953482001
12	77039690	77169891	HAP_2	0.22	-0.177874428617793	0.144482891733576	0.218796427935719
12	77039690	77169891	HAP_3	0.245217391304348	0.0985947974641332	0.139940412998875	0.481383156387853
12	77039690	77169891	HAP_4	0.267826086956522	0.260269710336218	0.123762437643931	0.035911708794008
12	77082276	77220568	HAP_1	0.0843478260869565	0.0287792683561412	0.430902543216287	0.946773953482001
12	77082276	77220568	HAP_2	0.220869565217391	-0.177874428617793	0.144482891733576	0.218796427935719
12	77082276	77220568	HAP_3	0.245217391304348	0.0985947974641332	0.139940412998875	0.481383156387853
12	77082276	77220568	HAP_4	0.26695652173913	0.260269710336218	0.123762437643931	0.035911708794008
12	77111606	77274686	HAP_1	0.0843478260869565	0.0287792683561412	0.430902543216287	0.946773953482001
12	77111606	77274686	HAP_2	0.220869565217391	-0.177874428617793	0.144482891733576	0.218796427935719
12	77111606	77274686	HAP_3	0.244347826086957	0.0985947974641332	0.139940412998875	0.481383156387853
12	77111606	77274686	HAP_4	0.268695652173913	0.260269710336218	0.123762437643931	0.035911708794008
12	77155892	77322112	HAP_1	0.268695652173913	0.260269710336218	0.123762437643931	0.035911708794008
12	77155892	77322112	HAP_2	0.16695652173913	-0.155731322543178	0.181363350738558	0.390888516850083
12	77155892	77322112	HAP_3	0.0773913043478261	0.0287792683561412	0.430902543216287	0.946773953482001
12	77155892	77322112	HAP_4	0.244347826086957	0.0985947974641332	0.139940412998875	0.481383156387853
12	77202797	77363150	HAP_1	0.244347826086957	0.0985947974641332	0.139940412998875	0.481383156387853
12	77202797	77363150	HAP_2	0.0773913043478261	0.0287792683561412	0.430902543216287	0.946773953482001
12	77202797	77363150	HAP_3	0.281739130434783	0.226866451253802	0.120535184035237	0.060330794846857
12	77202797	77363150	HAP_4	0.2	-0.141179087458046	0.156591951474398	0.36766990435141
12	77255068	77394677	HAP_1	0.268695652173913	0.260269710336218	0.123762437643931	0.035911708794008
12	77255068	77394677	HAP_2	0.244347826086957	0.0985947974641332	0.139940412998875	0.481383156387853
12	77255068	77394677	HAP_3	0.0765217391304348	0.0287792683561412	0.430902543216287	0.946773953482001
12	77255068	77394677	HAP_4	0.206086956521739	-0.146040289805949	0.153319146067682	0.341240373647746
12	77310917	77427476	HAP_1	0.267826086956522	0.260269710336218	0.123762437643931	0.035911708794008
12	77310917	77427476	HAP_2	0.117391304347826	-0.110255008028302	0.330414332546172	0.738740132910174
12	77310917	77427476	HAP_3	0.298260869565217	0.0985366424848926	0.11699426441309	0.40001479633388
12	77310917	77427476	HAP_4	0.0765217391304348	0.0287792683561412	0.430902543216287	0.946773953482001
12	77353682	77472789	HAP_1	0.267826086956522	0.260269710336218	0.123762437643931	0.035911708794008
12	77353682	77472789	HAP_2	0.0765217391304348	0.0287792683561412	0.430902543216287	0.946773953482001
12	77353682	77472789	HAP_3	0.110434782608696	-0.110255008028302	0.330414332546172	0.738740132910174
12	77353682	77472789	HAP_4	0.3	0.0892694749658857	0.115551211086057	0.440111531116491
12	77384977	77509668	HAP_1	0.0765217391304348	0.0287792683561412	0.430902543216287	0.946773953482001
12	77384977	77509668	HAP_2	0.116521739130435	-0.117945569215037	0.301680442488349	0.695973539980136
12	77384977	77509668	HAP_3	0.298260869565217	0.0892694749658857	0.115551211086057	0.440111531116491
12	77384977	77509668	HAP_4	0.267826086956522	0.252306182434688	0.122445248390267	0.0398043913601877
12	77419864	77540819	HAP_1	0.298260869565217	0.0892694749658857	0.115551211086057	0.440111531116491
12	77419864	77540819	HAP_2	0.267826086956522	0.252306182434688	0.122445248390267	0.0398043913601877
12	77419864	77540819	HAP_3	0.116521739130435	-0.117945569215037	0.301680442488349	0.695973539980136
12	77419864	77540819	HAP_4	0.0765217391304348	0.0287792683561412	0.430902543216287	0.946773953482001
12	77450834	77567726	HAP_1	0.0765217391304348	0.0287792683561412	0.430902543216287	0.946773953482001
12	77450834	77567726	HAP_2	0.294782608695652	0.0959695039667555	0.116534141819847	0.410555297701812
12	77450834	77567726	HAP_3	0.268695652173913	0.252306182434688	0.122445248390267	0.0398043913601877
12	77450834	77567726	HAP_4	0.115652173913043	-0.117945569215037	0.301680442488349	0.695973539980136
12	77503102	77590402	HAP_1	0.323478260869565	0.069428478994925	0.105585508317439	0.511092119109646
12	77503102	77590402	HAP_2	0.0765217391304348	0.0287792683561412	0.430902543216287	0.946773953482001
12	77503102	77590402	HAP_3	0.268695652173913	0.252306182434688	0.122445248390267	0.0398043913601877
12	77503102	77590402	HAP_4	0.116521739130435	-0.117945569215037	0.301680442488349	0.695973539980136
12	77532380	77623998	HAP_1	0.100869565217391	-0.101016561549552	0.250125982136709	0.68646729288214
12	77532380	77623998	HAP_2	0.116521739130435	-0.117945569215037	0.301680442488349	0.695973539980136
12	77532380	77623998	HAP_3	0.342608695652174	0.203760849987154	0.099752175883173	0.0415511040587173
12	77532380	77623998	HAP_4	0.267826086956522	0.0928884459511194	0.124937026391694	0.457500534894477
12	77532380	77623998	HAP_5	0.0765217391304348	0.0287792683561412	0.430902543216287	0.946773953482001
12	77560224	77656856	HAP_1	0.345217391304348	0.188186123157232	0.0992886449390949	0.0585597153756969
12	77560224	77656856	HAP_2	0.268695652173913	0.0928884459511194	0.124937026391694	0.457500534894477
12	77560224	77656856	HAP_3	0.100869565217391	-0.101016561549552	0.250125982136709	0.68646729288214
12	77560224	77656856	HAP_4	0.0765217391304348	0.0287792683561412	0.430902543216287	0.946773953482001
12	77560224	77656856	HAP_5	0.115652173913043	-0.117945569215037	0.301680442488349	0.695973539980136
12	77587000	77698494	HAP_1	0.267826086956522	0.252306182434688	0.122445248390267	0.0398043913601877
12	77587000	77698494	HAP_2	0.26695652173913	0.0928884459511194	0.124937026391694	0.457500534894477
12	77587000	77698494	HAP_3	0.115652173913043	-0.117945569215037	0.301680442488349	0.695973539980136
12	77587000	77698494	HAP_4	0.100869565217391	-0.101016561549552	0.250125982136709	0.68646729288214
12	77587000	77698494	HAP_5	0.0765217391304348	0.0287792683561412	0.430902543216287	0.946773953482001
12	77609749	77751414	HAP_1	0.26695652173913	0.265380435454079	0.123973540519837	0.0327342346671656
12	77609749	77751414	HAP_2	0.265217391304348	0.093921434423747	0.126497792512916	0.458109868514974
12	77609749	77751414	HAP_3	0.0878260869565217	-0.12159408056399	0.425735601352084	0.775282553342336
12	77609749	77751414	HAP_4	0.0765217391304348	0.0287792683561412	0.430902543216287	0.946773953482001
12	77609749	77751414	HAP_5	0.0652173913043478	0.00879140457177913	0.371905134029541	0.981149084557201
12	77643407	77789317	HAP_1	0.266086956521739	0.277022123645362	0.125563402813252	0.0277714487468704
12	77643407	77789317	HAP_2	0.0765217391304348	0.0287792683561412	0.430902543216287	0.946773953482001
12	77643407	77789317	HAP_3	0.265217391304348	0.093921434423747	0.126497792512916	0.458109868514974
12	77643407	77789317	HAP_4	0.0652173913043478	0.00879140457177913	0.371905134029541	0.981149084557201
12	77643407	77789317	HAP_5	0.0878260869565217	-0.12159408056399	0.425735601352084	0.775282553342336
12	77689987	77851342	HAP_1	0.0765217391304348	0.0287792683561412	0.430902543216287	0.946773953482001
12	77689987	77851342	HAP_2	0.265217391304348	0.093921434423747	0.126497792512916	0.458109868514974
12	77689987	77851342	HAP_3	0.0895652173913044	-0.12159408056399	0.425735601352084	0.775282553342336
12	77689987	77851342	HAP_4	0.266086956521739	0.265199247323332	0.122942267177814	0.0314208190959248
12	77734860	77904152	HAP_1	0.0678260869565217	-0.0567939140811248	0.370641798304413	0.878270899020494
12	77734860	77904152	HAP_2	0.265217391304348	0.093921434423747	0.126497792512916	0.458109868514974
12	77734860	77904152	HAP_3	0.0895652173913044	-0.12159408056399	0.425735601352084	0.775282553342336
12	77734860	77904152	HAP_4	0.265217391304348	0.281015138320024	0.124655007122526	0.024558864802474
12	77734860	77904152	HAP_5	0.0765217391304348	0.0287792683561412	0.430902543216287	0.946773953482001
12	77774652	77952756	HAP_1	0.265217391304348	0.093921434423747	0.126497792512916	0.458109868514974
12	77774652	77952756	HAP_2	0.0904347826086957	-0.12159408056399	0.425735601352084	0.775282553342336
12	77774652	77952756	HAP_3	0.0765217391304348	0.0287792683561412	0.430902543216287	0.946773953482001
12	77774652	77952756	HAP_4	0.263478260869565	0.293221994718295	0.126107182436736	0.0204174501849252
12	77824758	78000708	HAP_1	0.268695652173913	0.268172763243816	0.123107864629128	0.0297944202313001
12	77824758	78000708	HAP_2	0.0773913043478261	0.0287792683561412	0.430902543216287	0.946773953482001
12	77824758	78000708	HAP_3	0.263478260869565	0.093921434423747	0.126497792512916	0.458109868514974
12	77824758	78000708	HAP_4	0.088695652173913	-0.12159408056399	0.425735601352084	0.775282553342336
12	77881703	78038075	HAP_1	0.121739130434783	-0.217123542914057	0.195346973404419	0.266838620192612
12	77881703	78038075	HAP_2	0.354782608695652	0.0945261712504588	0.0981424010633461	0.335884859640306
12	77881703	78038075	HAP_3	0.34695652173913	0.0860053732876666	0.0964198854942574	0.372781151349198
12	77943806	78102759	HAP_1	0.157391304347826	-0.15680503957851	0.170406477115168	0.357872251850302
12	77943806	78102759	HAP_2	0.264347826086957	0.0909764087109139	0.12654987546592	0.472502773338048
12	77943806	78102759	HAP_3	0.091304347826087	-0.12159408056399	0.425735601352084	0.775282553342336
12	77943806	78102759	HAP_4	0.406086956521739	0.0840402804448915	0.086332290763554	0.330747847373404
12	77984591	78127972	HAP_1	0.135652173913043	-0.0770643825393056	0.215893812197174	0.721259458730463
12	77984591	78127972	HAP_2	0.270434782608696	0.256663984002479	0.122004844932006	0.0358466696425866
12	77984591	78127972	HAP_3	0.131304347826087	-0.130615226733122	0.227482863992078	0.566078361781869
12	77984591	78127972	HAP_4	0.262608695652174	0.0919290756020203	0.128131895377565	0.473390493263048
12	77984591	78127972	HAP_5	0.091304347826087	-0.12159408056399	0.425735601352084	0.775282553342336
12	78029571	78198653	HAP_1	0.132173913043478	-0.130615226733122	0.227482863992078	0.566078361781869
12	78029571	78198653	HAP_2	0.0773913043478261	0.0287792683561412	0.430902543216287	0.946773953482001
12	78029571	78198653	HAP_3	0.268695652173913	0.268172763243816	0.123107864629128	0.0297944202313001
12	78029571	78198653	HAP_4	0.08	-0.132226221744315	0.426322786006731	0.756557928682905
12	78029571	78198653	HAP_5	0.184347826086957	-0.00143442543662329	0.189840300348936	0.993973956034824
12	78029571	78198653	HAP_6	0.0843478260869565	-0.12159408056399	0.425735601352084	0.775282553342336
12	78080996	78274228	HAP_1	0.0634782608695652	-0.245529076434446	0.428110353826158	0.566523307941669
12	78080996	78274228	HAP_2	0.0721739130434783	-0.132226221744315	0.426322786006731	0.756557928682905
12	78080996	78274228	HAP_3	0.184347826086957	0.0203052446915869	0.185672743295225	0.912955681521947
12	78080996	78274228	HAP_4	0.0843478260869565	-0.12159408056399	0.425735601352084	0.775282553342336
12	78080996	78274228	HAP_5	0.0773913043478261	0.0287792683561412	0.430902543216287	0.946773953482001
12	78080996	78274228	HAP_6	0.268695652173913	0.268172763243816	0.123107864629128	0.0297944202313001
12	78116939	78317173	HAP_1	0.0843478260869565	-0.12159408056399	0.425735601352084	0.775282553342336
12	78116939	78317173	HAP_2	0.0721739130434783	-0.132226221744315	0.426322786006731	0.756557928682905
12	78116939	78317173	HAP_3	0.184347826086957	0.0203052446915869	0.185672743295225	0.912955681521947
12	78116939	78317173	HAP_4	0.0773913043478261	0.0287792683561412	0.430902543216287	0.946773953482001
12	78116939	78317173	HAP_5	0.0634782608695652	-0.245529076434446	0.428110353826158	0.566523307941669
12	78116939	78317173	HAP_6	0.269565217391304	0.268172763243816	0.123107864629128	0.0297944202313001
12	78159469	78370048	HAP_1	0.0634782608695652	-0.245529076434446	0.428110353826158	0.566523307941669
12	78159469	78370048	HAP_2	0.342608695652174	0.267603584749611	0.0964026545047566	0.00568843572739704
12	78159469	78370048	HAP_3	0.0773913043478261	0.0287792683561412	0.430902543216287	0.946773953482001
12	78159469	78370048	HAP_4	0.0765217391304348	-0.12159408056399	0.425735601352084	0.775282553342336
12	78159469	78370048	HAP_5	0.0660869565217391	0.0233618813904981	0.372160255198188	0.949969016939297
12	78159469	78370048	HAP_6	0.196521739130435	0.00495219584976436	0.172075099701138	0.977050850333047
12	78256292	78406345	HAP_1	0.0773913043478261	0.0287792683561412	0.430902543216287	0.946773953482001
12	78256292	78406345	HAP_2	0.0765217391304348	-0.12159408056399	0.425735601352084	0.775282553342336
12	78256292	78406345	HAP_3	0.182608695652174	0.0378565248391007	0.161370045080389	0.814608922846595
12	78256292	78406345	HAP_4	0.211304347826087	-0.0197359371431906	0.160169291119701	0.901977548810259
12	78256292	78406345	HAP_5	0.344347826086957	0.267603584749611	0.0964026545047566	0.00568843572739704
12	78295074	78428788	HAP_1	0.292173913043478	-0.142705722957573	0.11173848453552	0.202080098415796
12	78295074	78428788	HAP_2	0.0773913043478261	0.0287792683561412	0.430902543216287	0.946773953482001
12	78295074	78428788	HAP_3	0.345217391304348	0.267603584749611	0.0964026545047566	0.00568843572739704
12	78295074	78428788	HAP_4	0.0765217391304348	-0.12159408056399	0.425735601352084	0.775282553342336
12	78295074	78428788	HAP_5	0.183478260869565	0.0378565248391007	0.161370045080389	0.814608922846595
12	78353672	78473735	HAP_1	0.0773913043478261	0.0287792683561412	0.430902543216287	0.946773953482001
12	78353672	78473735	HAP_2	0.345217391304348	0.267791510682967	0.0970549742786743	0.00598365683079902
12	78353672	78473735	HAP_3	0.0765217391304348	-0.12159408056399	0.425735601352084	0.775282553342336
12	78353672	78473735	HAP_4	0.461739130434783	-0.0262167904711684	0.0778826940366086	0.73652982857293
12	78395942	78511913	HAP_1	0.0773913043478261	0.0287792683561412	0.430902543216287	0.946773953482001
12	78395942	78511913	HAP_2	0.345217391304348	0.267791510682967	0.0970549742786743	0.00598365683079902
12	78395942	78511913	HAP_3	0.32695652173913	0.00651720763672882	0.103882877123624	0.949998947846178
12	78395942	78511913	HAP_4	0.0904347826086957	-0.228901392094842	0.372041607028128	0.538633724883006
12	78395942	78511913	HAP_5	0.0765217391304348	-0.12159408056399	0.425735601352084	0.775282553342336
12	78415701	78577324	HAP_1	0.0773913043478261	0.0287792683561412	0.430902543216287	0.946773953482001
12	78415701	78577324	HAP_2	0.0765217391304348	-0.12159408056399	0.425735601352084	0.775282553342336
12	78415701	78577324	HAP_3	0.344347826086957	0.267791510682967	0.0970549742786743	0.00598365683079902
12	78415701	78577324	HAP_4	0.320869565217391	0.0175543707807398	0.105479801370768	0.867883142238252
12	78415701	78577324	HAP_5	0.0904347826086957	-0.228901392094842	0.372041607028128	0.538633724883006
12	78449581	78610299	HAP_1	0.0765217391304348	-0.12159408056399	0.425735601352084	0.775282553342336
12	78449581	78610299	HAP_2	0.0773913043478261	0.0287792683561412	0.430902543216287	0.946773953482001
12	78449581	78610299	HAP_3	0.305217391304348	0.00384227456642281	0.108229030132942	0.971692591112432
12	78449581	78610299	HAP_4	0.335652173913043	0.279774316270975	0.0983662493939117	0.00461428862683877
12	78497286	78641661	HAP_1	0.0773913043478261	0.0287792683561412	0.430902543216287	0.946773953482001
12	78497286	78641661	HAP_2	0.0765217391304348	-0.12159408056399	0.425735601352084	0.775282553342336
12	78497286	78641661	HAP_3	0.335652173913043	0.279774316270975	0.0983662493939117	0.00461428862683877
12	78497286	78641661	HAP_4	0.32695652173913	-0.0367097221660876	0.0989192783936604	0.710697044667118
12	78558270	78670732	HAP_1	0.21304347826087	0.0196237046549515	0.15769368925426	0.901009884259505
12	78558270	78670732	HAP_2	0.119130434782609	-0.181837431191193	0.247219605891533	0.462323634280658
12	78558270	78670732	HAP_3	0.0765217391304348	-0.12159408056399	0.425735601352084	0.775282553342336
12	78558270	78670732	HAP_4	0.34	0.26041065635639	0.0964826308151303	0.00716318576878333
12	78558270	78670732	HAP_5	0.0765217391304348	0.0287792683561412	0.430902543216287	0.946773953482001
12	78600728	78727971	HAP_1	0.0773913043478261	0.0287792683561412	0.430902543216287	0.946773953482001
12	78600728	78727971	HAP_2	0.211304347826087	0.0196237046549515	0.15769368925426	0.901009884259505
12	78600728	78727971	HAP_3	0.119130434782609	-0.181837431191193	0.247219605891533	0.462323634280658
12	78600728	78727971	HAP_4	0.0765217391304348	-0.12159408056399	0.425735601352084	0.775282553342336
12	78600728	78727971	HAP_5	0.34	0.26041065635639	0.0964826308151303	0.00716318576878333
12	78634701	78776326	HAP_1	0.0773913043478261	0.0287792683561412	0.430902543216287	0.946773953482001
12	78634701	78776326	HAP_2	0.211304347826087	0.0196237046549515	0.15769368925426	0.901009884259505
12	78634701	78776326	HAP_3	0.339130434782609	0.26041065635639	0.0964826308151303	0.00716318576878333
12	78634701	78776326	HAP_4	0.0765217391304348	-0.12159408056399	0.425735601352084	0.775282553342336
12	78654759	78819613	HAP_1	0.339130434782609	0.26041065635639	0.0964826308151303	0.00716318576878333
12	78654759	78819613	HAP_2	0.212173913043478	0.0196237046549515	0.15769368925426	0.901009884259505
12	78654759	78819613	HAP_3	0.0982608695652174	-0.0638691642943872	0.303614723768114	0.833460972169616
12	78654759	78819613	HAP_4	0.0773913043478261	0.0287792683561412	0.430902543216287	0.946773953482001
12	78710654	78864610	HAP_1	0.210434782608696	0.0196237046549515	0.15769368925426	0.901009884259505
12	78710654	78864610	HAP_2	0.397391304347826	0.229421436640281	0.0864504907545611	0.00818463770727782
12	78710654	78864610	HAP_3	0.0765217391304348	-0.12159408056399	0.425735601352084	0.775282553342336
12	78710654	78864610	HAP_4	0.0765217391304348	0.0287792683561412	0.430902543216287	0.946773953482001
12	78758914	78895952	HAP_1	0.0765217391304348	0.0287792683561412	0.430902543216287	0.946773953482001
12	78758914	78895952	HAP_2	0.0765217391304348	-0.12159408056399	0.425735601352084	0.775282553342336
12	78758914	78895952	HAP_3	0.0965217391304348	-0.18489480804012	0.427066692426536	0.665223516505612
12	78758914	78895952	HAP_4	0.145217391304348	-0.0267626199699797	0.226059871444317	0.905803081768261
12	78758914	78895952	HAP_5	0.395652173913043	0.236400587270362	0.0866269873405172	0.00655263377741764
12	78805196	78911973	HAP_1	0.0982608695652174	-0.18489480804012	0.427066692426536	0.665223516505612
12	78805196	78911973	HAP_2	0.14695652173913	-0.0267626199699797	0.226059871444317	0.905803081768261
12	78805196	78911973	HAP_3	0.396521739130435	0.236400587270362	0.0866269873405172	0.00655263377741764
12	78805196	78911973	HAP_4	0.0765217391304348	0.0287792683561412	0.430902543216287	0.946773953482001
12	78805196	78911973	HAP_5	0.0773913043478261	-0.12159408056399	0.425735601352084	0.775282553342336
12	78805196	78911973	HAP_6	0.0547826086956522	-0.0847983527227681	0.431640052570201	0.844324152406406
12	78852183	78952197	HAP_1	0.0834782608695652	0.319119036802256	0.370184468634489	0.389025428418342
12	78852183	78952197	HAP_2	0.0773913043478261	0.0287792683561412	0.430902543216287	0.946773953482001
12	78852183	78952197	HAP_3	0.14695652173913	-0.0267626199699797	0.226059871444317	0.905803081768261
12	78852183	78952197	HAP_4	0.398260869565217	0.236400587270362	0.0866269873405172	0.00655263377741764
12	78852183	78952197	HAP_5	0.105217391304348	-0.212842524548638	0.369937438149263	0.565286681278744
12	78890120	78986886	HAP_1	0.0921739130434783	-0.217134541593612	0.427005581045205	0.611298669621924
12	78890120	78986886	HAP_2	0.14695652173913	-0.0267626199699797	0.226059871444317	0.905803081768261
12	78890120	78986886	HAP_3	0.382608695652174	0.16856159803401	0.090295550429477	0.0624533148069626
12	78890120	78986886	HAP_4	0.0669565217391304	-0.17274285460238	0.427136812393919	0.686057441417848
12	78890120	78986886	HAP_5	0.0773913043478261	-0.12159408056399	0.425735601352084	0.775282553342336
12	78890120	78986886	HAP_6	0.0756521739130435	0.0287792683561412	0.430902543216287	0.946773953482001
12	78906940	79021538	HAP_1	0.0730434782608696	-0.17274285460238	0.427136812393919	0.686057441417848
12	78906940	79021538	HAP_2	0.0773913043478261	-0.12159408056399	0.425735601352084	0.775282553342336
12	78906940	79021538	HAP_3	0.0756521739130435	0.0287792683561412	0.430902543216287	0.946773953482001
12	78906940	79021538	HAP_4	0.14695652173913	-0.0267626199699797	0.226059871444317	0.905803081768261
12	78906940	79021538	HAP_5	0.0921739130434783	-0.217134541593612	0.427005581045205	0.611298669621924
12	78906940	79021538	HAP_6	0.382608695652174	0.16856159803401	0.090295550429477	0.0624533148069626
12	78947897	79072673	HAP_1	0.0747826086956522	0.0287792683561412	0.430902543216287	0.946773953482001
12	78947897	79072673	HAP_2	0.380869565217391	0.178296138922173	0.0911796801302225	0.0510266467427356
12	78947897	79072673	HAP_3	0.0773913043478261	-0.12159408056399	0.425735601352084	0.775282553342336
12	78947897	79072673	HAP_4	0.145217391304348	-0.0267626199699797	0.226059871444317	0.905803081768261
12	78947897	79072673	HAP_5	0.0678260869565217	-0.17274285460238	0.427136812393919	0.686057441417848
12	78975050	79097380	HAP_1	0.145217391304348	-0.0267626199699797	0.226059871444317	0.905803081768261
12	78975050	79097380	HAP_2	0.376521739130435	0.191877479237882	0.092638900789506	0.0387920842693529
12	78975050	79097380	HAP_3	0.0747826086956522	0.0287792683561412	0.430902543216287	0.946773953482001
12	78975050	79097380	HAP_4	0.0669565217391304	-0.17274285460238	0.427136812393919	0.686057441417848
12	78975050	79097380	HAP_5	0.0773913043478261	-0.12159408056399	0.425735601352084	0.775282553342336
12	79012572	79121929	HAP_1	0.0747826086956522	0.0287792683561412	0.430902543216287	0.946773953482001
12	79012572	79121929	HAP_2	0.0773913043478261	-0.12159408056399	0.425735601352084	0.775282553342336
12	79012572	79121929	HAP_3	0.145217391304348	-0.0267626199699797	0.226059871444317	0.905803081768261
12	79012572	79121929	HAP_4	0.0756521739130435	-0.0845161274789447	0.369760209013167	0.819286211785398
12	79012572	79121929	HAP_5	0.377391304347826	0.191877479237882	0.092638900789506	0.0387920842693529
12	79062831	79180176	HAP_1	0.0739130434782609	0.0287792683561412	0.430902543216287	0.946773953482001
12	79062831	79180176	HAP_2	0.0773913043478261	-0.235239898955222	0.369167471715803	0.524242802304048
12	79062831	79180176	HAP_3	0.0669565217391304	-0.17274285460238	0.427136812393919	0.686057441417848
12	79062831	79180176	HAP_4	0.376521739130435	0.191877479237882	0.092638900789506	0.0387920842693529
12	79062831	79180176	HAP_5	0.143478260869565	-0.0267626199699797	0.226059871444317	0.905803081768261
12	79089939	79249373	HAP_1	0.0739130434782609	0.0287792683561412	0.430902543216287	0.946773953482001
12	79089939	79249373	HAP_2	0.388695652173913	0.159033888255995	0.0889802926080975	0.0744288584355162
12	79089939	79249373	HAP_3	0.0773913043478261	-0.235239898955222	0.369167471715803	0.524242802304048
12	79089939	79249373	HAP_4	0.0669565217391304	-0.17274285460238	0.427136812393919	0.686057441417848
12	79089939	79249373	HAP_5	0.146086956521739	-0.0267626199699797	0.226059871444317	0.905803081768261
12	79112827	79279142	HAP_1	0.0669565217391304	-0.17274285460238	0.427136812393919	0.686057441417848
12	79112827	79279142	HAP_2	0.146086956521739	-0.0267626199699797	0.226059871444317	0.905803081768261
12	79112827	79279142	HAP_3	0.106086956521739	0.192969881466871	0.37219558954206	0.604338883236361
12	79112827	79279142	HAP_4	0.0773913043478261	-0.235239898955222	0.369167471715803	0.524242802304048
12	79112827	79279142	HAP_5	0.388695652173913	0.159033888255995	0.0889802926080975	0.0744288584355162
12	79167236	79299618	HAP_1	0.66695652173913	0.0528430088696036	0.0655408355342335	0.420433500137933
12	79167236	79299618	HAP_2	0.0782608695652174	-0.235239898955222	0.369167471715803	0.524242802304048
12	79167236	79299618	HAP_3	0.0678260869565217	-0.17274285460238	0.427136812393919	0.686057441417848
12	79221977	79331397	HAP_1	0.0678260869565217	-0.17274285460238	0.427136812393919	0.686057441417848
12	79221977	79331397	HAP_2	0.0721739130434783	-0.242740559532385	0.425368287743923	0.568458400593146
12	79221977	79331397	HAP_3	0.0782608695652174	-0.235239898955222	0.369167471715803	0.524242802304048
12	79221977	79331397	HAP_4	0.677391304347826	0.0333490211862693	0.0650493544467155	0.60838179970345
12	79273190	79385383	HAP_1	0.0678260869565217	-0.17274285460238	0.427136812393919	0.686057441417848
12	79273190	79385383	HAP_2	0.0782608695652174	-0.235239898955222	0.369167471715803	0.524242802304048
12	79273190	79385383	HAP_3	0.0721739130434783	-0.242740559532385	0.425368287743923	0.568458400593146
12	79273190	79385383	HAP_4	0.602608695652174	0.0847275136066852	0.0684008221356648	0.215976899547307
12	79273190	79385383	HAP_5	0.0869565217391304	0.0921665380222621	0.373905724189741	0.805387743263633
12	79291527	79419956	HAP_1	0.0721739130434783	-0.242740559532385	0.425368287743923	0.568458400593146
12	79291527	79419956	HAP_2	0.602608695652174	0.0847275136066852	0.0684008221356648	0.215976899547307
12	79291527	79419956	HAP_3	0.0747826086956522	0.0287792683561412	0.430902543216287	0.946773953482001
12	79291527	79419956	HAP_4	0.0939130434782609	-0.235239898955222	0.369167471715803	0.524242802304048
12	79291527	79419956	HAP_5	0.0678260869565217	-0.17274285460238	0.427136812393919	0.686057441417848
12	79317502	79457104	HAP_1	0.446086956521739	0.0797623361764644	0.0797815488719224	0.317857320559701
12	79317502	79457104	HAP_2	0.155652173913043	0.00327675608791865	0.216365006812942	0.987922213964518
12	79317502	79457104	HAP_3	0.0747826086956522	0.0287792683561412	0.430902543216287	0.946773953482001
12	79317502	79457104	HAP_4	0.0939130434782609	-0.235239898955222	0.369167471715803	0.524242802304048
12	79317502	79457104	HAP_5	0.0678260869565217	-0.17274285460238	0.427136812393919	0.686057441417848
12	79317502	79457104	HAP_6	0.0721739130434783	-0.242740559532385	0.425368287743923	0.568458400593146
12	79375692	79498637	HAP_1	0.0747826086956522	0.0287792683561412	0.430902543216287	0.946773953482001
12	79375692	79498637	HAP_2	0.14	-0.190689785920284	0.224394239452615	0.395799242258028
12	79375692	79498637	HAP_3	0.446086956521739	0.0797623361764644	0.0797815488719224	0.317857320559701
12	79375692	79498637	HAP_4	0.155652173913043	0.00327675608791865	0.216365006812942	0.987922213964518
12	79375692	79498637	HAP_5	0.0939130434782609	-0.235239898955222	0.369167471715803	0.524242802304048
12	79410857	79561099	HAP_1	0.443478260869565	0.0874295889104364	0.0799132875585823	0.274399233406633
12	79410857	79561099	HAP_2	0.144347826086957	0.0127837709320342	0.237264357332935	0.957050027857847
12	79410857	79561099	HAP_3	0.0782608695652174	-0.235239898955222	0.369167471715803	0.524242802304048
12	79410857	79561099	HAP_4	0.0678260869565217	-0.17274285460238	0.427136812393919	0.686057441417848
12	79410857	79561099	HAP_5	0.0721739130434783	-0.242740559532385	0.425368287743923	0.568458400593146
12	79410857	79561099	HAP_6	0.0747826086956522	0.0287792683561412	0.430902543216287	0.946773953482001
12	79447620	79599213	HAP_1	0.0747826086956522	0.0287792683561412	0.430902543216287	0.946773953482001
12	79447620	79599213	HAP_2	0.0782608695652174	-0.235239898955222	0.369167471715803	0.524242802304048
12	79447620	79599213	HAP_3	0.397391304347826	0.147036041358712	0.0887107358639413	0.0979810552353756
12	79447620	79599213	HAP_4	0.0678260869565217	-0.17274285460238	0.427136812393919	0.686057441417848
12	79447620	79599213	HAP_5	0.144347826086957	0.0127837709320342	0.237264357332935	0.957050027857847
12	79447620	79599213	HAP_6	0.071304347826087	-0.242740559532385	0.425368287743923	0.568458400593146
12	79479278	79627111	HAP_1	0.0678260869565217	-0.17274285460238	0.427136812393919	0.686057441417848
12	79479278	79627111	HAP_2	0.144347826086957	0.0127837709320342	0.237264357332935	0.957050027857847
12	79479278	79627111	HAP_3	0.0704347826086957	-0.242740559532385	0.425368287743923	0.568458400593146
12	79479278	79627111	HAP_4	0.0747826086956522	0.0287792683561412	0.430902543216287	0.946773953482001
12	79479278	79627111	HAP_5	0.0773913043478261	-0.235239898955222	0.369167471715803	0.524242802304048
12	79479278	79627111	HAP_6	0.397391304347826	0.147036041358712	0.0887107358639413	0.0979810552353756
12	79538406	79654593	HAP_1	0.0817391304347826	0.0287792683561412	0.430902543216287	0.946773953482001
12	79538406	79654593	HAP_2	0.0678260869565217	-0.17274285460238	0.427136812393919	0.686057441417848
12	79538406	79654593	HAP_3	0.144347826086957	0.0127837709320342	0.237264357332935	0.957050027857847
12	79538406	79654593	HAP_4	0.0704347826086957	-0.242740559532385	0.425368287743923	0.568458400593146
12	79538406	79654593	HAP_5	0.0773913043478261	-0.235239898955222	0.369167471715803	0.524242802304048
12	79538406	79654593	HAP_6	0.399130434782609	0.147036041358712	0.0887107358639413	0.0979810552353756
12	79591902	79701730	HAP_1	0.17304347826087	-0.0311547692608531	0.203729249604874	0.878514345654986
12	79591902	79701730	HAP_2	0.0765217391304348	-0.231743567247089	0.368563737016616	0.529752009228777
12	79591902	79701730	HAP_3	0.0773913043478261	-0.235239898955222	0.369167471715803	0.524242802304048
12	79591902	79701730	HAP_4	0.0582608695652174	-0.0365571164069896	0.424456098148764	0.931396161605767
12	79591902	79701730	HAP_5	0.0678260869565217	-0.17274285460238	0.427136812393919	0.686057441417848
12	79591902	79701730	HAP_6	0.0817391304347826	0.0287792683561412	0.430902543216287	0.946773953482001
12	79591902	79701730	HAP_7	0.4	0.178286748206519	0.088011119133487	0.0432644686567722
12	79613997	79764203	HAP_1	0.0678260869565217	-0.17274285460238	0.427136812393919	0.686057441417848
12	79613997	79764203	HAP_2	0.0765217391304348	-0.231743567247089	0.368563737016616	0.529752009228777
12	79613997	79764203	HAP_3	0.0773913043478261	-0.235239898955222	0.369167471715803	0.524242802304048
12	79613997	79764203	HAP_4	0.400869565217391	0.178286748206519	0.088011119133487	0.0432644686567722
12	79613997	79764203	HAP_5	0.146086956521739	-0.0267626199699797	0.226059871444317	0.905803081768261
12	79645614	79805366	HAP_1	0.399130434782609	0.182805106906131	0.0883779047018602	0.0390547200265948
12	79645614	79805366	HAP_2	0.0773913043478261	-0.235239898955222	0.369167471715803	0.524242802304048
12	79645614	79805366	HAP_3	0.0678260869565217	-0.17274285460238	0.427136812393919	0.686057441417848
12	79645614	79805366	HAP_4	0.0756521739130435	-0.231743567247089	0.368563737016616	0.529752009228777
12	79645614	79805366	HAP_5	0.146086956521739	-0.0267626199699797	0.226059871444317	0.905803081768261
12	79675852	79842432	HAP_1	0.0678260869565217	-0.17274285460238	0.427136812393919	0.686057441417848
12	79675852	79842432	HAP_2	0.0747826086956522	-0.231743567247089	0.368563737016616	0.529752009228777
12	79675852	79842432	HAP_3	0.146086956521739	-0.0267626199699797	0.226059871444317	0.905803081768261
12	79675852	79842432	HAP_4	0.397391304347826	0.182805106906131	0.0883779047018602	0.0390547200265948
12	79749390	79914115	HAP_1	0.0678260869565217	-0.17274285460238	0.427136812393919	0.686057441417848
12	79749390	79914115	HAP_2	0.403478260869565	0.181545958778019	0.0871420459613684	0.0376721745592031
12	79749390	79914115	HAP_3	0.0982608695652174	-0.122636216846201	0.30211430385668	0.684951074886261
12	79749390	79914115	HAP_4	0.145217391304348	-0.0267626199699797	0.226059871444317	0.905803081768261
12	79793084	79957631	HAP_1	0.410434782608696	0.180709082489512	0.085659364816367	0.0353322540855199
12	79793084	79957631	HAP_2	0.068695652173913	-0.17274285460238	0.427136812393919	0.686057441417848
12	79793084	79957631	HAP_3	0.162608695652174	-0.0917049112342043	0.2072850093611	0.658362927601346
12	79793084	79957631	HAP_4	0.0982608695652174	-0.122636216846201	0.30211430385668	0.684951074886261
12	79830029	80042743	HAP_1	0.068695652173913	-0.17274285460238	0.427136812393919	0.686057441417848
12	79830029	80042743	HAP_2	0.162608695652174	-0.0917049112342043	0.2072850093611	0.658362927601346
12	79830029	80042743	HAP_3	0.0982608695652174	-0.122636216846201	0.30211430385668	0.684951074886261
12	79830029	80042743	HAP_4	0.410434782608696	0.180709082489512	0.085659364816367	0.0353322540855199
12	79885461	80064174	HAP_1	0.169565217391304	-0.0626028345636827	0.193258331120122	0.746108947965457
12	79885461	80064174	HAP_2	0.406086956521739	0.214108952484234	0.0875220544873529	0.014736799057776
12	79885461	80064174	HAP_3	0.0678260869565217	-0.17274285460238	0.427136812393919	0.686057441417848
12	79885461	80064174	HAP_4	0.0956521739130435	-0.0220323308742442	0.370432515379188	0.952593077478125
12	79940319	80096028	HAP_1	0.0947826086956522	-0.0220323308742442	0.370432515379188	0.952593077478125
12	79940319	80096028	HAP_2	0.068695652173913	-0.17274285460238	0.427136812393919	0.686057441417848
12	79940319	80096028	HAP_3	0.14695652173913	-0.118412225188856	0.215905317965231	0.583604072294623
12	79940319	80096028	HAP_4	0.407826086956522	0.202481915751457	0.0866851187849189	0.0198507335859359
12	80034060	80130764	HAP_1	0.14695652173913	-0.118412225188856	0.215905317965231	0.583604072294623
12	80034060	80130764	HAP_2	0.128695652173913	-0.201870444765229	0.265346746717674	0.447107673324706
12	80034060	80130764	HAP_3	0.407826086956522	0.199722326369553	0.0865146376704323	0.021331249221161
12	80034060	80130764	HAP_4	0.0947826086956522	-0.0220323308742442	0.370432515379188	0.952593077478125
12	80058776	80184955	HAP_1	0.14695652173913	-0.118412225188856	0.215905317965231	0.583604072294623
12	80058776	80184955	HAP_2	0.128695652173913	-0.201870444765229	0.265346746717674	0.447107673324706
12	80058776	80184955	HAP_3	0.41304347826087	0.175080034283524	0.0854284754099203	0.0408833404963986
12	80058776	80184955	HAP_4	0.0973913043478261	-0.122636216846201	0.30211430385668	0.684951074886261
12	80085440	80256153	HAP_1	0.413913043478261	0.175080034283524	0.0854284754099203	0.0408833404963986
12	80085440	80256153	HAP_2	0.071304347826087	-0.17274285460238	0.427136812393919	0.686057441417848
12	80085440	80256153	HAP_3	0.0982608695652174	-0.122636216846201	0.30211430385668	0.684951074886261
12	80085440	80256153	HAP_4	0.142608695652174	-0.122318389495018	0.225562173346886	0.587838954424959
12	80116203	80269304	HAP_1	0.423478260869565	0.153036966406652	0.0835238677592123	0.067442526805736
12	80116203	80269304	HAP_2	0.141739130434783	-0.122318389495018	0.225562173346886	0.587838954424959
12	80116203	80269304	HAP_3	0.071304347826087	-0.17274285460238	0.427136812393919	0.686057441417848
12	80116203	80269304	HAP_4	0.0991304347826087	-0.122636216846201	0.30211430385668	0.684951074886261
12	80160955	80290943	HAP_1	0.141739130434783	-0.122318389495018	0.225562173346886	0.587838954424959
12	80160955	80290943	HAP_2	0.0991304347826087	-0.122636216846201	0.30211430385668	0.684951074886261
12	80160955	80290943	HAP_3	0.0721739130434783	-0.17274285460238	0.427136812393919	0.686057441417848
12	80160955	80290943	HAP_4	0.423478260869565	0.153036966406652	0.0835238677592123	0.067442526805736
12	80237793	80344599	HAP_1	0.429565217391304	0.153036966406652	0.0835238677592123	0.067442526805736
12	80237793	80344599	HAP_2	0.104347826086957	-0.122636216846201	0.30211430385668	0.684951074886261
12	80237793	80344599	HAP_3	0.115652173913043	-0.0394448811232226	0.301429349104264	0.895933315068114
12	80237793	80344599	HAP_4	0.173913043478261	0.0122091566173306	0.183952708438605	0.947105925619456
12	80264301	80374489	HAP_1	0.422608695652174	0.153036966406652	0.0835238677592123	0.067442526805736
12	80264301	80374489	HAP_2	0.115652173913043	-0.0394448811232226	0.301429349104264	0.895933315068114
12	80264301	80374489	HAP_3	0.104347826086957	-0.122636216846201	0.30211430385668	0.684951074886261
12	80264301	80374489	HAP_4	0.114782608695652	-0.0343412755481685	0.241488253718111	0.886967613217159
12	80283202	80471773	HAP_1	0.104347826086957	-0.122636216846201	0.30211430385668	0.684951074886261
12	80283202	80471773	HAP_2	0.409565217391304	0.121349382303165	0.0858284033258469	0.157956579310038
12	80283202	80471773	HAP_3	0.101739130434783	0.056141914844044	0.330340660009834	0.86510938108662
12	80283202	80471773	HAP_4	0.0704347826086957	-0.17274285460238	0.427136812393919	0.686057441417848
12	80319360	80521347	HAP_1	0.104347826086957	-0.122636216846201	0.30211430385668	0.684951074886261
12	80319360	80521347	HAP_2	0.1	0.056141914844044	0.330340660009834	0.86510938108662
12	80319360	80521347	HAP_3	0.409565217391304	0.121349382303165	0.0858284033258469	0.157956579310038
12	80319360	80521347	HAP_4	0.0704347826086957	-0.17274285460238	0.427136812393919	0.686057441417848
12	80367879	80603545	HAP_1	0.0991304347826087	0.056141914844044	0.330340660009834	0.86510938108662
12	80367879	80603545	HAP_2	0.105217391304348	-0.122636216846201	0.30211430385668	0.684951074886261
12	80367879	80603545	HAP_3	0.412173913043478	0.121349382303165	0.0858284033258469	0.157956579310038
12	80367879	80603545	HAP_4	0.0704347826086957	-0.17274285460238	0.427136812393919	0.686057441417848
12	80398155	80653811	HAP_1	0.0347826086956522	-0.451149886059075	0.432921493350539	0.297810824872282
12	80398155	80653811	HAP_2	0.426086956521739	0.095586935254647	0.0836509072938333	0.253654480410185
12	80398155	80653811	HAP_3	0.105217391304348	-0.122636216846201	0.30211430385668	0.684951074886261
12	80398155	80653811	HAP_4	0.0991304347826087	0.0582640490143151	0.302615516045561	0.847392783112677
12	80398155	80653811	HAP_5	0.0695652173913043	-0.17274285460238	0.427136812393919	0.686057441417848
12	80503591	80770151	HAP_1	0.444347826086956	0.148675878042477	0.079925204356948	0.0633811547722671
12	80503591	80770151	HAP_2	0.0991304347826087	0.0582640490143151	0.302615516045561	0.847392783112677
12	80503591	80770151	HAP_3	0.0695652173913043	-0.17274285460238	0.427136812393919	0.686057441417848
12	80503591	80770151	HAP_4	0.104347826086957	-0.0717641277979789	0.331794272018221	0.828839377425497
12	80564363	80826920	HAP_1	0.445217391304348	0.139404934533022	0.0795316599765453	0.0801776111154849
12	80564363	80826920	HAP_2	0.0939130434782609	0.056141914844044	0.330340660009834	0.86510938108662
12	80564363	80826920	HAP_3	0.0704347826086957	-0.17274285460238	0.427136812393919	0.686057441417848
12	80564363	80826920	HAP_4	0.104347826086957	-0.0717641277979789	0.331794272018221	0.828839377425497
12	80638206	80887832	HAP_1	0.445217391304348	0.139404934533022	0.0795316599765453	0.0801776111154849
12	80638206	80887832	HAP_2	0.0904347826086957	-0.234692974731228	0.368735144881154	0.524721992929882
12	80638206	80887832	HAP_3	0.0704347826086957	-0.17274285460238	0.427136812393919	0.686057441417848
12	80638206	80887832	HAP_4	0.104347826086957	-0.0717641277979789	0.331794272018221	0.828839377425497
12	80755197	80924642	HAP_1	0.0895652173913044	-0.234692974731228	0.368735144881154	0.524721992929882
12	80755197	80924642	HAP_2	0.1	-0.0676676876776426	0.370206893653374	0.855033863870731
12	80755197	80924642	HAP_3	0.443478260869565	0.144009882661097	0.0796729502869412	0.0712169080913481
12	80755197	80924642	HAP_4	0.0695652173913043	-0.17274285460238	0.427136812393919	0.686057441417848
12	80796985	80997355	HAP_1	0.100869565217391	-0.0676676876776426	0.370206893653374	0.855033863870731
12	80796985	80997355	HAP_2	0.44695652173913	0.135853459914652	0.0791299497015004	0.0865593959845029
12	80796985	80997355	HAP_3	0.0956521739130435	0.0176958981003783	0.269008897139223	0.94757491392359
12	80796985	80997355	HAP_4	0.0895652173913044	-0.234692974731228	0.368735144881154	0.524721992929882
12	80881516	81059020	HAP_1	0.0947826086956522	0.0176958981003783	0.269008897139223	0.94757491392359
12	80881516	81059020	HAP_2	0.0991304347826087	-0.0676676876776426	0.370206893653374	0.855033863870731
12	80881516	81059020	HAP_3	0.445217391304348	0.135853459914652	0.0791299497015004	0.0865593959845029
12	80881516	81059020	HAP_4	0.0895652173913044	-0.234692974731228	0.368735144881154	0.524721992929882
12	80911747	81125812	HAP_1	0.088695652173913	-0.234692974731228	0.368735144881154	0.524721992929882
12	80911747	81125812	HAP_2	0.0973913043478261	-0.0359310259481	0.426921489140737	0.932956745277353
12	80911747	81125812	HAP_3	0.442608695652174	0.149944727687385	0.0791813464010614	0.058779809262574
12	80960723	81194031	HAP_1	0.0973913043478261	-0.0359310259481	0.426921489140737	0.932956745277353
12	80960723	81194031	HAP_2	0.0930434782608696	-0.185842150573993	0.330861295419452	0.574549791225349
12	80960723	81194031	HAP_3	0.449565217391304	0.132856506681382	0.0787132665750598	0.0919940637101068
12	81037543	81233275	HAP_1	0.0930434782608696	-0.185842150573993	0.330861295419452	0.574549791225349
12	81037543	81233275	HAP_2	0.449565217391304	0.132856506681382	0.0787132665750598	0.0919940637101068
12	81037543	81233275	HAP_3	0.0973913043478261	-0.0359310259481	0.426921489140737	0.932956745277353
12	81112890	81304739	HAP_1	0.0939130434782609	-0.185842150573993	0.330861295419452	0.574549791225349
12	81112890	81304739	HAP_2	0.450434782608696	0.132856506681382	0.0787132665750598	0.0919940637101068
12	81112890	81304739	HAP_3	0.0973913043478261	-0.0359310259481	0.426921489140737	0.932956745277353
12	81175056	81397015	HAP_1	0.113913043478261	-0.000531920807616388	0.37129796374344	0.998857460737726
12	81175056	81397015	HAP_2	0.450434782608696	0.132856506681382	0.0787132665750598	0.0919940637101068
12	81175056	81397015	HAP_3	0.104347826086957	-0.216628882232798	0.330624818335739	0.512600271042439
12	81175056	81397015	HAP_4	0.0939130434782609	-0.185842150573993	0.330861295419452	0.574549791225349
12	81221344	81458991	HAP_1	0.0973913043478261	-0.0359310259481	0.426921489140737	0.932956745277353
12	81221344	81458991	HAP_2	0.450434782608696	0.132856506681382	0.0787132665750598	0.0919940637101068
12	81221344	81458991	HAP_3	0.102608695652174	-0.216628882232798	0.330624818335739	0.512600271042439
12	81221344	81458991	HAP_4	0.0930434782608696	-0.185842150573993	0.330861295419452	0.574549791225349
12	81270912	81496684	HAP_1	0.0973913043478261	-0.0359310259481	0.426921489140737	0.932956745277353
12	81270912	81496684	HAP_2	0.450434782608696	0.132856506681382	0.0787132665750598	0.0919940637101068
12	81270912	81496684	HAP_3	0.100869565217391	-0.185842150573993	0.330861295419452	0.574549791225349
12	81270912	81496684	HAP_4	0.142608695652174	0.00130591105908446	0.222612435125558	0.995321479313523
12	81356517	81551946	HAP_1	0.0973913043478261	-0.0359310259481	0.426921489140737	0.932956745277353
12	81356517	81551946	HAP_2	0.100869565217391	-0.185842150573993	0.330861295419452	0.574549791225349
12	81356517	81551946	HAP_3	0.136521739130435	0.00130591105908446	0.222612435125558	0.995321479313523
12	81356517	81551946	HAP_4	0.449565217391304	0.135387796420311	0.0789478635494823	0.0869145761066203
12	81452387	81594051	HAP_1	0.312173913043478	-0.0566881507897442	0.105256444583564	0.590395612625851
12	81452387	81594051	HAP_2	0.100869565217391	-0.185842150573993	0.330861295419452	0.574549791225349
12	81452387	81594051	HAP_3	0.453913043478261	0.135387796420311	0.0789478635494823	0.0869145761066203
12	81479332	81652994	HAP_1	0.454782608695652	0.135387796420311	0.0789478635494823	0.0869145761066203
12	81479332	81652994	HAP_2	0.100869565217391	-0.185842150573993	0.330861295419452	0.574549791225349
12	81479332	81652994	HAP_3	0.0930434782608696	0.0188918698452568	0.332010515521848	0.95464394718059
12	81479332	81652994	HAP_4	0.217391304347826	-0.0941583664301898	0.152596633921448	0.537457635331052
12	81532713	81683895	HAP_1	0.457391304347826	0.128077315497626	0.0781427476399937	0.101769298130228
12	81532713	81683895	HAP_2	0.119130434782609	-0.0630684687286415	0.263493641958109	0.810917738295068
12	81532713	81683895	HAP_3	0.219130434782609	-0.0989614472618524	0.149829297944375	0.509207088782586
12	81532713	81683895	HAP_4	0.105217391304348	-0.100586306764804	0.301948194454514	0.739164629421895
12	81588872	81737437	HAP_1	0.457391304347826	0.128077315497626	0.0781427476399937	0.101769298130228
12	81588872	81737437	HAP_2	0.216521739130435	-0.0989614472618524	0.149829297944375	0.509207088782586
12	81588872	81737437	HAP_3	0.105217391304348	-0.100586306764804	0.301948194454514	0.739164629421895
12	81634189	81791849	HAP_1	0.157391304347826	-0.176620091525965	0.215176789308786	0.412100325374422
12	81634189	81791849	HAP_2	0.1	-0.185842150573993	0.330861295419452	0.574549791225349
12	81634189	81791849	HAP_3	0.456521739130435	0.130248137424947	0.0784017143437084	0.0972125254368057
12	81678721	81851524	HAP_1	0.1	-0.185842150573993	0.330861295419452	0.574549791225349
12	81678721	81851524	HAP_2	0.456521739130435	0.0357654738671547	0.0784577986912268	0.648669476341511
12	81678721	81851524	HAP_3	0.154782608695652	-0.156387529788392	0.22466584082571	0.48666055535697
12	81723093	81875422	HAP_1	0.1	-0.185842150573993	0.330861295419452	0.574549791225349
12	81723093	81875422	HAP_2	0.456521739130435	0.0357654738671547	0.0784577986912268	0.648669476341511
12	81723093	81875422	HAP_3	0.154782608695652	-0.156387529788392	0.22466584082571	0.48666055535697
12	81766413	81917570	HAP_1	0.501739130434783	0.0563443994179297	0.0737464723584354	0.445170961112491
12	81766413	81917570	HAP_2	0.155652173913043	-0.156387529788392	0.22466584082571	0.48666055535697
12	81766413	81917570	HAP_3	0.1	-0.185842150573993	0.330861295419452	0.574549791225349
12	81833132	81986400	HAP_1	0.456521739130435	0.00699076155160477	0.0784933506490407	0.929064499343549
12	81833132	81986400	HAP_2	0.102608695652174	-0.185842150573993	0.330861295419452	0.574549791225349
12	81833132	81986400	HAP_3	0.158260869565217	-0.134690500991541	0.215347523165871	0.531925402136849
12	81869354	82052075	HAP_1	0.102608695652174	-0.185842150573993	0.330861295419452	0.574549791225349
12	81869354	82052075	HAP_2	0.466086956521739	0.0122298309685748	0.0772842735770027	0.87432078147746
12	81869354	82052075	HAP_3	0.158260869565217	-0.134690500991541	0.215347523165871	0.531925402136849
12	81896843	82087879	HAP_1	0.466086956521739	0.0122298309685748	0.0772842735770027	0.87432078147746
12	81896843	82087879	HAP_2	0.158260869565217	-0.134690500991541	0.215347523165871	0.531925402136849
12	81896843	82087879	HAP_3	0.102608695652174	-0.185842150573993	0.330861295419452	0.574549791225349
12	81962486	82116011	HAP_1	0.102608695652174	-0.185842150573993	0.330861295419452	0.574549791225349
12	81962486	82116011	HAP_2	0.158260869565217	-0.134690500991541	0.215347523165871	0.531925402136849
12	81962486	82116011	HAP_3	0.466086956521739	0.0122298309685748	0.0772842735770027	0.87432078147746
12	82031415	82171781	HAP_1	0.158260869565217	-0.134690500991541	0.215347523165871	0.531925402136849
12	82031415	82171781	HAP_2	0.102608695652174	-0.185842150573993	0.330861295419452	0.574549791225349
12	82031415	82171781	HAP_3	0.461739130434783	0.00736452617987147	0.0774820600095975	0.924310464007663
12	82082469	82218318	HAP_1	0.532173913043478	0.0417698635965228	0.0712452808536965	0.557921060443644
12	82082469	82218318	HAP_2	0.147826086956522	-0.149661150198399	0.23500146403726	0.524480573593048
12	82082469	82218318	HAP_3	0.102608695652174	-0.185842150573993	0.330861295419452	0.574549791225349
12	82109717	82277331	HAP_1	0.508695652173913	0.0500370140970037	0.0729945437207079	0.49331755516905
12	82109717	82277331	HAP_2	0.147826086956522	-0.149661150198399	0.23500146403726	0.524480573593048
12	82109717	82277331	HAP_3	0.162608695652174	0.0997032024742593	0.208082953285388	0.632017430347178
12	82149871	82324141	HAP_1	0.162608695652174	0.0997032024742593	0.208082953285388	0.632017430347178
12	82149871	82324141	HAP_2	0.0721739130434783	-0.242321071145494	0.431496887035482	0.574624423434429
12	82149871	82324141	HAP_3	0.509565217391304	0.0438526553579311	0.0729695051635481	0.548100698180777
12	82149871	82324141	HAP_4	0.147826086956522	-0.149661150198399	0.23500146403726	0.524480573593048
12	82206113	82368702	HAP_1	0.0721739130434783	-0.242321071145494	0.431496887035482	0.574624423434429
12	82206113	82368702	HAP_2	0.49304347826087	-0.00857586943459547	0.0749391708914142	0.908931669100167
12	82206113	82368702	HAP_3	0.149565217391304	-0.192018725619523	0.215374831474515	0.373012500591857
12	82206113	82368702	HAP_4	0.162608695652174	0.0997032024742593	0.208082953285388	0.632017430347178
12	82250077	82413696	HAP_1	0.160869565217391	0.0997032024742593	0.208082953285388	0.632017430347178
12	82250077	82413696	HAP_2	0.149565217391304	-0.192018725619523	0.215374831474515	0.373012500591857
12	82250077	82413696	HAP_3	0.489565217391304	-0.00490193740391132	0.0751844097416752	0.948038857964019
12	82317517	82500718	HAP_1	0.149565217391304	-0.192018725619523	0.215374831474515	0.373012500591857
12	82317517	82500718	HAP_2	0.161739130434783	0.0997032024742593	0.208082953285388	0.632017430347178
12	82317517	82500718	HAP_3	0.46695652173913	0.00736070069704753	0.0772352644663641	0.924108662329814
12	82354554	82529367	HAP_1	0.161739130434783	0.0997032024742593	0.208082953285388	0.632017430347178
12	82354554	82529367	HAP_2	0.149565217391304	-0.192018725619523	0.215374831474515	0.373012500591857
12	82354554	82529367	HAP_3	0.46695652173913	0.00736070069704753	0.0772352644663641	0.924108662329814
12	82396649	82568130	HAP_1	0.466086956521739	0.0116167288990292	0.0773039055396363	0.880602751487189
12	82396649	82568130	HAP_2	0.161739130434783	0.0997032024742593	0.208082953285388	0.632017430347178
12	82396649	82568130	HAP_3	0.149565217391304	-0.192018725619523	0.215374831474515	0.373012500591857
12	82482439	82590128	HAP_1	0.162608695652174	0.0997032024742593	0.208082953285388	0.632017430347178
12	82482439	82590128	HAP_2	0.149565217391304	-0.192018725619523	0.215374831474515	0.373012500591857
12	82482439	82590128	HAP_3	0.482608695652174	-0.010855198947763	0.0756631375564894	0.885972425720534
12	82522508	82611512	HAP_1	0.149565217391304	-0.192018725619523	0.215374831474515	0.373012500591857
12	82522508	82611512	HAP_2	0.482608695652174	-0.010855198947763	0.0756631375564894	0.885972425720534
12	82522508	82611512	HAP_3	0.162608695652174	0.0997032024742593	0.208082953285388	0.632017430347178
12	82552851	82666400	HAP_1	0.162608695652174	0.0997032024742593	0.208082953285388	0.632017430347178
12	82552851	82666400	HAP_2	0.480869565217391	-0.0164680994648196	0.0754825615351498	0.827375141536037
12	82552851	82666400	HAP_3	0.149565217391304	-0.192018725619523	0.215374831474515	0.373012500591857
12	82582927	82722784	HAP_1	0.123478260869565	-0.239928826538612	0.306344340558758	0.43383970552654
12	82582927	82722784	HAP_2	0.473913043478261	-0.0166786301723923	0.0766278039081281	0.827774838993501
12	82582927	82722784	HAP_3	0.1	-0.185842150573993	0.330861295419452	0.574549791225349
12	82601596	82766095	HAP_1	0.1	-0.185842150573993	0.330861295419452	0.574549791225349
12	82601596	82766095	HAP_2	0.473913043478261	-0.0166786301723923	0.0766278039081281	0.827774838993501
12	82601596	82766095	HAP_3	0.123478260869565	-0.239928826538612	0.306344340558758	0.43383970552654
12	82637168	82813787	HAP_1	0.502608695652174	0.0340753536632847	0.0740485113311577	0.645567824970369
12	82637168	82813787	HAP_2	0.123478260869565	-0.239928826538612	0.306344340558758	0.43383970552654
12	82637168	82813787	HAP_3	0.1	-0.185842150573993	0.330861295419452	0.574549791225349
12	82710437	82828407	HAP_1	0.161739130434783	-0.0779274021752542	0.249227015120223	0.754642526931803
12	82710437	82828407	HAP_2	0.0991304347826087	-0.185842150573993	0.330861295419452	0.574549791225349
12	82710437	82828407	HAP_3	0.507826086956522	0.0408203776442807	0.073486499249336	0.578786526769737
12	82751391	82846812	HAP_1	0.507826086956522	0.0408203776442807	0.073486499249336	0.578786526769737
12	82751391	82846812	HAP_2	0.14	-0.239928826538612	0.306344340558758	0.43383970552654
12	82751391	82846812	HAP_3	0.1	-0.185842150573993	0.330861295419452	0.574549791225349
12	82803219	82899766	HAP_1	0.474782608695652	-0.00483029809445466	0.0768317836163722	0.949893580764918
12	82803219	82899766	HAP_2	0.0982608695652174	-0.185842150573993	0.330861295419452	0.574549791225349
12	82803219	82899766	HAP_3	0.11304347826087	-0.247758929255009	0.336013157231258	0.461217932037651
12	82824767	82933006	HAP_1	0.0965217391304348	-0.197396851096917	0.369222866674568	0.593118617458972
12	82824767	82933006	HAP_2	0.115652173913043	-0.247758929255009	0.336013157231258	0.461217932037651
12	82824767	82933006	HAP_3	0.459130434782609	0.0186804470544649	0.0786228592958716	0.812281338417577
12	82824767	82933006	HAP_4	0.102608695652174	-0.258411458750728	0.375456613919962	0.49157357285372
12	82837912	82958706	HAP_1	0.0956521739130435	-0.125538202430889	0.424523792641806	0.767556700553801
12	82837912	82958706	HAP_2	0.115652173913043	-0.247758929255009	0.336013157231258	0.461217932037651
12	82837912	82958706	HAP_3	0.457391304347826	0.0186804470544649	0.0786228592958716	0.812281338417577
12	82837912	82958706	HAP_4	0.0991304347826087	-0.222911523460328	0.432707232204422	0.606646902538745
12	82885861	83009267	HAP_1	0.117391304347826	-0.274622222118736	0.304766382871101	0.367925959254392
12	82885861	83009267	HAP_2	0.458260869565217	0.0198017457174428	0.0787739319701621	0.801616585775639
12	82885861	83009267	HAP_3	0.1	-0.222911523460328	0.432707232204422	0.606646902538745
12	82885861	83009267	HAP_4	0.104347826086957	-0.125538202430889	0.424523792641806	0.767556700553801
12	82925533	83045959	HAP_1	0.100869565217391	-0.222911523460328	0.432707232204422	0.606646902538745
12	82925533	83045959	HAP_2	0.104347826086957	-0.125538202430889	0.424523792641806	0.767556700553801
12	82925533	83045959	HAP_3	0.587826086956522	-0.00920372856115577	0.0728397226061406	0.899495401727092
12	82947148	83072954	HAP_1	0.465217391304348	-0.0377786018454751	0.0780559473506132	0.628578742452854
12	82947148	83072954	HAP_2	0.119130434782609	-0.274622222118736	0.304766382871101	0.367925959254392
12	82947148	83072954	HAP_3	0.0973913043478261	-0.0255966229188649	0.368467989649643	0.944642053994913
12	82988691	83103525	HAP_1	0.466086956521739	-0.0377786018454751	0.0780559473506132	0.628578742452854
12	82988691	83103525	HAP_2	0.119130434782609	-0.274622222118736	0.304766382871101	0.367925959254392
12	82988691	83103525	HAP_3	0.0982608695652174	-0.103026345168668	0.331157123947991	0.755832240173559
12	83033916	83143469	HAP_1	0.461739130434783	-0.0343410818716091	0.0782901150805642	0.66109185084093
12	83033916	83143469	HAP_2	0.119130434782609	-0.274622222118736	0.304766382871101	0.367925959254392
12	83033916	83143469	HAP_3	0.0991304347826087	-0.103026345168668	0.331157123947991	0.755832240173559
12	83063395	83161542	HAP_1	0.461739130434783	-0.0343410818716091	0.0782901150805642	0.66109185084093
12	83063395	83161542	HAP_2	0.0991304347826087	-0.103026345168668	0.331157123947991	0.755832240173559
12	83063395	83161542	HAP_3	0.118260869565217	-0.0281337401727912	0.2937495739803	0.923733752419318
12	83063395	83161542	HAP_4	0.119130434782609	-0.274622222118736	0.304766382871101	0.367925959254392
12	83091093	83184972	HAP_1	0.135652173913043	-0.0943283247313472	0.258288529861894	0.715095605871476
12	83091093	83184972	HAP_2	0.119130434782609	-0.274622222118736	0.304766382871101	0.367925959254392
12	83091093	83184972	HAP_3	0.461739130434783	-0.0343410818716091	0.0782901150805642	0.66109185084093
12	83091093	83184972	HAP_4	0.0991304347826087	-0.103026345168668	0.331157123947991	0.755832240173559
12	83133224	83231223	HAP_1	0.460869565217391	-0.0336144446178261	0.0785984894643044	0.669053099469296
12	83133224	83231223	HAP_2	0.137391304347826	-0.0943283247313472	0.258288529861894	0.715095605871476
12	83133224	83231223	HAP_3	0.1	-0.103026345168668	0.331157123947991	0.755832240173559
12	83133224	83231223	HAP_4	0.119130434782609	-0.274622222118736	0.304766382871101	0.367925959254392
12	83151382	83270839	HAP_1	0.46	-0.0336144446178261	0.0785984894643044	0.669053099469296
12	83151382	83270839	HAP_2	0.107826086956522	-0.370991602037214	0.33376662405558	0.26681558181258
12	83151382	83270839	HAP_3	0.1	-0.103026345168668	0.331157123947991	0.755832240173559
12	83151382	83270839	HAP_4	0.117391304347826	-0.274622222118736	0.304766382871101	0.367925959254392
12	83175538	83309564	HAP_1	0.117391304347826	-0.274622222118736	0.304766382871101	0.367925959254392
12	83175538	83309564	HAP_2	0.46	-0.0313503462447457	0.0789183977367505	0.691333818038511
12	83175538	83309564	HAP_3	0.107826086956522	-0.370991602037214	0.33376662405558	0.26681558181258
12	83175538	83309564	HAP_4	0.1	-0.103026345168668	0.331157123947991	0.755832240173559
12	83218095	83346935	HAP_1	0.46	-0.0313503462447457	0.0789183977367505	0.691333818038511
12	83218095	83346935	HAP_2	0.100869565217391	-0.103026345168668	0.331157123947991	0.755832240173559
12	83218095	83346935	HAP_3	0.117391304347826	-0.274622222118736	0.304766382871101	0.367925959254392
12	83244392	83421833	HAP_1	0.0991304347826087	-0.103026345168668	0.331157123947991	0.755832240173559
12	83244392	83421833	HAP_2	0.117391304347826	-0.274622222118736	0.304766382871101	0.367925959254392
12	83244392	83421833	HAP_3	0.46	-0.0313503462447457	0.0789183977367505	0.691333818038511
12	83298128	83478951	HAP_1	0.1	-0.124101627573114	0.303250447308963	0.68252087486021
12	83298128	83478951	HAP_2	0.12	-0.274622222118736	0.304766382871101	0.367925959254392
12	83298128	83478951	HAP_3	0.483478260869565	-0.033930044673163	0.0747963340549745	0.650268501939603
12	83332780	83505216	HAP_1	0.485217391304348	-0.0373684587279376	0.0745318250418748	0.61630294907677
12	83332780	83505216	HAP_2	0.101739130434783	-0.124101627573114	0.303250447308963	0.68252087486021
12	83332780	83505216	HAP_3	0.0695652173913043	-0.221392010021236	0.37352261250719	0.553611110283302
12	83332780	83505216	HAP_4	0.12	-0.274622222118736	0.304766382871101	0.367925959254392
12	83391522	83601957	HAP_1	0.100869565217391	-0.124101627573114	0.303250447308963	0.68252087486021
12	83391522	83601957	HAP_2	0.481739130434783	-0.0366983781698367	0.0747453413164644	0.623633101733432
12	83391522	83601957	HAP_3	0.119130434782609	-0.274622222118736	0.304766382871101	0.367925959254392
12	83467940	83690068	HAP_1	0.450434782608696	-0.0182393624343576	0.0800538536523778	0.819854539823348
12	83467940	83690068	HAP_2	0.119130434782609	-0.274622222118736	0.304766382871101	0.367925959254392
12	83467940	83690068	HAP_3	0.1	-0.124101627573114	0.303250447308963	0.68252087486021
12	83499773	83754810	HAP_1	0.0991304347826087	-0.124101627573114	0.303250447308963	0.68252087486021
12	83499773	83754810	HAP_2	0.44695652173913	-0.0143405644088027	0.0806516540994304	0.858937297224189
12	83499773	83754810	HAP_3	0.0921739130434783	-0.165142865160564	0.428375302046267	0.70000564021214
12	83565456	83813002	HAP_1	0.469565217391304	-0.0457151726870226	0.0784180154690896	0.560148861466951
12	83565456	83813002	HAP_2	0.0930434782608696	-0.165142865160564	0.428375302046267	0.70000564021214
12	83565456	83813002	HAP_3	0.102608695652174	-0.124101627573114	0.303250447308963	0.68252087486021
12	83667714	83856511	HAP_1	0.496521739130435	-0.0506379944560327	0.0743154420686246	0.495903761847869
12	83667714	83856511	HAP_2	0.103478260869565	-0.124101627573114	0.303250447308963	0.68252087486021
12	83727564	83895063	HAP_1	0.495652173913044	-0.0571229315326666	0.0743738713871737	0.442779434586886
12	83727564	83895063	HAP_2	0.103478260869565	-0.124101627573114	0.303250447308963	0.68252087486021
12	83784301	83929215	HAP_1	0.104347826086957	-0.124101627573114	0.303250447308963	0.68252087486021
12	83784301	83929215	HAP_2	0.494782608695652	-0.0571229315326666	0.0743738713871737	0.442779434586886
12	83843610	83962959	HAP_1	0.108695652173913	-0.124101627573114	0.303250447308963	0.68252087486021
12	83843610	83962959	HAP_2	0.5	-0.0688762125916292	0.0737677848357279	0.350865008143781
12	83885962	84002288	HAP_1	0.499130434782609	-0.0700321577779792	0.0738896101210649	0.343641493600518
12	83885962	84002288	HAP_2	0.150434782608696	-0.00813499475067477	0.209493808840009	0.969038383583882
12	83921763	84038361	HAP_1	0.146086956521739	-0.00813499475067477	0.209493808840009	0.969038383583882
12	83921763	84038361	HAP_2	0.567826086956522	-0.0854765419098306	0.070168060690078	0.223670988713345
12	83952823	84054071	HAP_1	0.148695652173913	0.513328834686255	0.201271394252732	0.0110230475303979
12	83952823	84054071	HAP_2	0.513913043478261	-0.0941763446276124	0.0722977782431702	0.193238930642747
12	83986448	84091881	HAP_1	0.147826086956522	0.58508807815879	0.208464322830533	0.00517947126583063
12	83986448	84091881	HAP_2	0.519130434782609	-0.0766824106312407	0.0724311044624963	0.290193756833447
12	84032806	84145261	HAP_1	0.510434782608696	-0.081619848468348	0.0727577176839624	0.262425146518705
12	84032806	84145261	HAP_2	0.0478260869565217	0.177980144599461	0.438118030591211	0.684722453378945
12	84032806	84145261	HAP_3	0.164347826086957	0.445740669540621	0.188518834703852	0.0183965230909554
12	84047425	84189393	HAP_1	0.0930434782608696	-0.0255966229188649	0.368467989649643	0.944642053994913
12	84047425	84189393	HAP_2	0.510434782608696	-0.081619848468348	0.0727577176839624	0.262425146518705
12	84075998	84239285	HAP_1	0.0930434782608696	-0.0255966229188649	0.368467989649643	0.944642053994913
12	84075998	84239285	HAP_2	0.511304347826087	-0.081619848468348	0.0727577176839624	0.262425146518705
12	84127140	84289985	HAP_1	0.511304347826087	-0.081619848468348	0.0727577176839624	0.262425146518705
12	84127140	84289985	HAP_2	0.0930434782608696	-0.0255966229188649	0.368467989649643	0.944642053994913
12	84178052	84356069	HAP_1	0.510434782608696	-0.0793925247670348	0.0729102566467034	0.276661395383013
12	84178052	84356069	HAP_2	0.0930434782608696	-0.0255966229188649	0.368467989649643	0.944642053994913
12	84216726	84414901	HAP_1	0.0930434782608696	-0.0255966229188649	0.368467989649643	0.944642053994913
12	84216726	84414901	HAP_2	0.50695652173913	-0.0754498022142694	0.0729369085106236	0.301369365605976
12	84266580	84473177	HAP_1	0.505217391304348	-0.0717424478721144	0.0731193677071966	0.326931654594383
12	84266580	84473177	HAP_2	0.0930434782608696	-0.0255966229188649	0.368467989649643	0.944642053994913
12	84330562	84533678	HAP_1	0.503478260869565	-0.0697045097299286	0.0733376147096647	0.34228684401676
12	84330562	84533678	HAP_2	0.091304347826087	-0.222001615047801	0.374777026372846	0.553850118995535
12	84330562	84533678	HAP_3	0.0930434782608696	-0.0255966229188649	0.368467989649643	0.944642053994913
12	84390199	84589555	HAP_1	0.0921739130434783	-0.222001615047801	0.374777026372846	0.553850118995535
12	84390199	84589555	HAP_2	0.503478260869565	-0.0697045097299286	0.0733376147096647	0.34228684401676
12	84390199	84589555	HAP_3	0.0591304347826087	-0.0734602379373307	0.434793417767415	0.865893341954523
12	84390199	84589555	HAP_4	0.0930434782608696	-0.0255966229188649	0.368467989649643	0.944642053994913
12	84453719	84660056	HAP_1	0.0921739130434783	-0.0255966229188649	0.368467989649643	0.944642053994913
12	84453719	84660056	HAP_2	0.0573913043478261	0.268059451538983	0.373343910392571	0.473058080262777
12	84453719	84660056	HAP_3	0.100869565217391	-0.218565771144572	0.334242234721743	0.513434504453948
12	84453719	84660056	HAP_4	0.504347826086956	-0.0756609333333921	0.0732050518960293	0.301792072195841
12	84512301	84688424	HAP_1	0.0930434782608696	-0.0255966229188649	0.368467989649643	0.944642053994913
12	84512301	84688424	HAP_2	0.504347826086956	-0.0756609333333921	0.0732050518960293	0.301792072195841
12	84512301	84688424	HAP_3	0.100869565217391	-0.218565771144572	0.334242234721743	0.513434504453948
12	84570029	84727576	HAP_1	0.0930434782608696	-0.0255966229188649	0.368467989649643	0.944642053994913
12	84570029	84727576	HAP_2	0.514782608695652	-0.0792985675284389	0.0722746717921645	0.273031126663244
12	84570029	84727576	HAP_3	0.100869565217391	-0.218565771144572	0.334242234721743	0.513434504453948
12	84633119	84775286	HAP_1	0.100869565217391	-0.218565771144572	0.334242234721743	0.513434504453948
12	84633119	84775286	HAP_2	0.0817391304347826	-0.0269052103709122	0.280307554687642	0.923567014317215
12	84633119	84775286	HAP_3	0.516521739130435	-0.0821392508521619	0.072225535451754	0.255914029786077
12	84633119	84775286	HAP_4	0.0921739130434783	-0.0255966229188649	0.368467989649643	0.944642053994913
12	84680351	84826404	HAP_1	0.0817391304347826	-0.0269052103709122	0.280307554687642	0.923567014317215
12	84680351	84826404	HAP_2	0.629565217391304	0.0136675340042133	0.0681575821133872	0.841139858729432
12	84680351	84826404	HAP_3	0.0730434782608696	-0.252745753922834	0.427244659685506	0.554375453719277
12	84680351	84826404	HAP_4	0.0939130434782609	-0.0255966229188649	0.368467989649643	0.944642053994913
12	84718741	84865429	HAP_1	0.0939130434782609	-0.0255966229188649	0.368467989649643	0.944642053994913
12	84718741	84865429	HAP_2	0.0808695652173913	-0.0269052103709122	0.280307554687642	0.923567014317215
12	84718741	84865429	HAP_3	0.530434782608696	-0.0868635195598255	0.071714191268329	0.226310249118805
12	84718741	84865429	HAP_4	0.0991304347826087	-0.222001615047801	0.374777026372846	0.553850118995535
12	84718741	84865429	HAP_5	0.0730434782608696	-0.252745753922834	0.427244659685506	0.554375453719277
12	84749093	84890619	HAP_1	0.530434782608696	-0.0868635195598255	0.071714191268329	0.226310249118805
12	84749093	84890619	HAP_2	0.1	-0.222001615047801	0.374777026372846	0.553850118995535
12	84749093	84890619	HAP_3	0.0695652173913043	-0.252745753922834	0.427244659685506	0.554375453719277
12	84749093	84890619	HAP_4	0.0947826086956522	-0.0255966229188649	0.368467989649643	0.944642053994913
12	84749093	84890619	HAP_5	0.0817391304347826	-0.0269052103709122	0.280307554687642	0.923567014317215
12	84809658	84918463	HAP_1	0.62695652173913	-0.0618821919372346	0.068601750775523	0.3674168692256
12	84809658	84918463	HAP_2	0.128695652173913	-0.274687507086318	0.282299762000507	0.330954590078232
12	84809658	84918463	HAP_3	0.0808695652173913	-0.0269052103709122	0.280307554687642	0.923567014317215
12	84809658	84918463	HAP_4	0.071304347826087	-0.252745753922834	0.427244659685506	0.554375453719277
12	84842161	84971578	HAP_1	0.0808695652173913	-0.0269052103709122	0.280307554687642	0.923567014317215
12	84842161	84971578	HAP_2	0.0695652173913043	-0.252745753922834	0.427244659685506	0.554375453719277
12	84842161	84971578	HAP_3	0.620869565217391	-0.0539212810737646	0.0686761819115498	0.432694974270803
12	84842161	84971578	HAP_4	0.0939130434782609	-0.179896426520618	0.370937252106707	0.627880891867892
12	84882403	85035331	HAP_1	0.0808695652173913	-0.0269052103709122	0.280307554687642	0.923567014317215
12	84882403	85035331	HAP_2	0.52	-0.0947637831255426	0.0722632816872503	0.190268834948116
12	84882403	85035331	HAP_3	0.0973913043478261	-0.0255966229188649	0.368467989649643	0.944642053994913
12	84882403	85035331	HAP_4	0.0695652173913043	-0.252745753922834	0.427244659685506	0.554375453719277
12	84905845	85096684	HAP_1	0.068695652173913	-0.252745753922834	0.427244659685506	0.554375453719277
12	84905845	85096684	HAP_2	0.52	-0.0958650848308191	0.0721348868938652	0.184397226621796
12	84905845	85096684	HAP_3	0.0973913043478261	-0.0255966229188649	0.368467989649643	0.944642053994913
12	84905845	85096684	HAP_4	0.0730434782608696	-0.244037932440889	0.30315249468175	0.421159774683437
12	84946341	85129194	HAP_1	0.0826086956521739	-0.257829617444159	0.370002239802885	0.486195694839702
12	84946341	85129194	HAP_2	0.523478260869565	-0.0947611603358952	0.0716721050914778	0.1866565850497
12	84946341	85129194	HAP_3	0.0973913043478261	-0.0255966229188649	0.368467989649643	0.944642053994913
12	84946341	85129194	HAP_4	0.0730434782608696	-0.244037932440889	0.30315249468175	0.421159774683437
12	85011047	85192043	HAP_1	0.553913043478261	-0.0991555150416319	0.0679756910128101	0.145208870075703
12	85011047	85192043	HAP_2	0.0443478260869565	-0.0471072393789402	0.425270086245247	0.91183814717891
12	85011047	85192043	HAP_3	0.0982608695652174	-0.0255966229188649	0.368467989649643	0.944642053994913
12	85011047	85192043	HAP_4	0.0834782608695652	-0.257829617444159	0.370002239802885	0.486195694839702
12	85082118	85233965	HAP_1	0.0843478260869565	-0.257829617444159	0.370002239802885	0.486195694839702
12	85082118	85233965	HAP_2	0.553913043478261	-0.0991555150416319	0.0679756910128101	0.145208870075703
12	85082118	85233965	HAP_3	0.126086956521739	-0.233086775972804	0.262080409033155	0.37418412444623
12	85114577	85284794	HAP_1	0.530434782608696	-0.0784731834284055	0.0693859596639102	0.258551657590139
12	85114577	85284794	HAP_2	0.0965217391304348	-0.0255966229188649	0.368467989649643	0.944642053994913
12	85114577	85284794	HAP_3	0.0817391304347826	-0.257829617444159	0.370002239802885	0.486195694839702
12	85175777	85321396	HAP_1	0.0817391304347826	-0.257829617444159	0.370002239802885	0.486195694839702
12	85175777	85321396	HAP_2	0.0956521739130435	-0.0255966229188649	0.368467989649643	0.944642053994913
12	85175777	85321396	HAP_3	0.531304347826087	-0.0607040835400882	0.0692502489300075	0.381083844192392
12	85220190	85362857	HAP_1	0.469565217391304	-0.0340163065044129	0.0753110745819901	0.65167569442531
12	85220190	85362857	HAP_2	0.0626086956521739	-0.183775449586906	0.427295184698867	0.667294932525499
12	85220190	85362857	HAP_3	0.0956521739130435	-0.0255966229188649	0.368467989649643	0.944642053994913
12	85220190	85362857	HAP_4	0.0817391304347826	-0.257829617444159	0.370002239802885	0.486195694839702
12	85266622	85433128	HAP_1	0.0991304347826087	-0.0255966229188649	0.368467989649643	0.944642053994913
12	85266622	85433128	HAP_2	0.492173913043478	-0.0598365087084219	0.0729295790024787	0.412296263202216
12	85266622	85433128	HAP_3	0.0634782608695652	-0.183775449586906	0.427295184698867	0.667294932525499
12	85266622	85433128	HAP_4	0.0852173913043478	-0.257829617444159	0.370002239802885	0.486195694839702
12	85310121	85474981	HAP_1	0.492173913043478	-0.0598365087084219	0.0729295790024787	0.412296263202216
12	85310121	85474981	HAP_2	0.0634782608695652	-0.183775449586906	0.427295184698867	0.667294932525499
12	85310121	85474981	HAP_3	0.0834782608695652	-0.257829617444159	0.370002239802885	0.486195694839702
12	85310121	85474981	HAP_4	0.0991304347826087	-0.0255966229188649	0.368467989649643	0.944642053994913
12	85350190	85510013	HAP_1	0.622608695652174	-0.0714031806693234	0.0665471815054952	0.283744730933232
12	85350190	85510013	HAP_2	0.0930434782608696	-0.223459512479242	0.306913250365559	0.466863641631397
12	85350190	85510013	HAP_3	0.0991304347826087	-0.0255966229188649	0.368467989649643	0.944642053994913
12	85412372	85564619	HAP_1	0.0834782608695652	-0.257829617444159	0.370002239802885	0.486195694839702
12	85412372	85564619	HAP_2	0.687826086956522	-0.0666890670339355	0.0646628469818793	0.302827302811197
12	85412372	85564619	HAP_3	0.0991304347826087	-0.0255966229188649	0.368467989649643	0.944642053994913
12	85466013	85623525	HAP_1	0.118260869565217	-0.0819410623805058	0.279695632687768	0.769656957211727
12	85466013	85623525	HAP_2	0.62695652173913	-0.0687845714601489	0.0640747379466188	0.283505168345462
12	85466013	85623525	HAP_3	0.0834782608695652	-0.257829617444159	0.370002239802885	0.486195694839702
12	85496266	85670999	HAP_1	0.58	-0.0929688035248963	0.0652314331565129	0.154650241272031
12	85496266	85670999	HAP_2	0.0834782608695652	-0.257829617444159	0.370002239802885	0.486195694839702
12	85496266	85670999	HAP_3	0.115652173913043	-0.0819410623805058	0.279695632687768	0.769656957211727
12	85549461	85716131	HAP_1	0.0695652173913043	-0.252745753922834	0.427244659685506	0.554375453719277
12	85549461	85716131	HAP_2	0.580869565217391	-0.0964373853781874	0.0649848843270494	0.13837027570318
12	85549461	85716131	HAP_3	0.115652173913043	-0.0819410623805058	0.279695632687768	0.769656957211727
12	85595708	85751877	HAP_1	0.0695652173913043	-0.252745753922834	0.427244659685506	0.554375453719277
12	85595708	85751877	HAP_2	0.555652173913043	-0.0914164086225185	0.0674823284971632	0.176066469657035
12	85595708	85751877	HAP_3	0.0982608695652174	-0.0255966229188649	0.368467989649643	0.944642053994913
12	85653608	85792189	HAP_1	0.557391304347826	-0.0924141816345397	0.0673871188326228	0.170799964459619
12	85653608	85792189	HAP_2	0.0695652173913043	-0.252745753922834	0.427244659685506	0.554375453719277
12	85653608	85792189	HAP_3	0.0973913043478261	-0.0255966229188649	0.368467989649643	0.944642053994913
12	85693006	85837624	HAP_1	0.071304347826087	-0.252745753922834	0.427244659685506	0.554375453719277
12	85693006	85837624	HAP_2	0.0973913043478261	-0.0255966229188649	0.368467989649643	0.944642053994913
12	85693006	85837624	HAP_3	0.562608695652174	-0.104069030473761	0.0669398379119496	0.120588777004095
12	85745084	85897248	HAP_1	0.0704347826086957	-0.252745753922834	0.427244659685506	0.554375453719277
12	85745084	85897248	HAP_2	0.0973913043478261	-0.0255966229188649	0.368467989649643	0.944642053994913
12	85745084	85897248	HAP_3	0.564347826086957	-0.0976355948316299	0.0669031139320415	0.14502529827527
12	85768415	85968655	HAP_1	0.0704347826086957	-0.252745753922834	0.427244659685506	0.554375453719277
12	85768415	85968655	HAP_2	0.558260869565217	-0.0859130225185243	0.067344824545248	0.202582155422161
12	85768415	85968655	HAP_3	0.0973913043478261	-0.0255966229188649	0.368467989649643	0.944642053994913
12	85812261	86044010	HAP_1	0.0704347826086957	-0.252745753922834	0.427244659685506	0.554375453719277
12	85812261	86044010	HAP_2	0.560869565217391	-0.0867783415502872	0.06713366569966	0.196673579054511
12	85812261	86044010	HAP_3	0.0973913043478261	-0.0255966229188649	0.368467989649643	0.944642053994913
12	85883079	86084204	HAP_1	0.0973913043478261	-0.0255966229188649	0.368467989649643	0.944642053994913
12	85883079	86084204	HAP_2	0.0704347826086957	-0.252745753922834	0.427244659685506	0.554375453719277
12	85883079	86084204	HAP_3	0.560869565217391	-0.0867783415502872	0.06713366569966	0.196673579054511
12	85947002	86112097	HAP_1	0.0965217391304348	-0.0255966229188649	0.368467989649643	0.944642053994913
12	85947002	86112097	HAP_2	0.0704347826086957	-0.252745753922834	0.427244659685506	0.554375453719277
12	85947002	86112097	HAP_3	0.558260869565217	-0.0864688484371513	0.0673746403622794	0.199879694596455
12	86010584	86163029	HAP_1	0.555652173913043	-0.0864688484371513	0.0673746403622794	0.199879694596455
12	86010584	86163029	HAP_2	0.122608695652174	0.0440525538681861	0.329738588948692	0.893767960094945
12	86010584	86163029	HAP_3	0.111304347826087	-0.292394219510423	0.331075109423019	0.377524307124096
12	86075306	86206934	HAP_1	0.258260869565217	0.0179728463797728	0.120401228487372	0.881390499905476
12	86075306	86206934	HAP_2	0.555652173913043	-0.0864688484371513	0.0673746403622794	0.199879694596455
12	86102626	86262307	HAP_1	0.175652173913043	0.0621362273006576	0.165974538118777	0.708268748870487
12	86102626	86262307	HAP_2	0.554782608695652	-0.0834714505813171	0.0674925237080769	0.216696078332982
12	86144334	86306072	HAP_1	0.0973913043478261	0.138976915670817	0.302558013828684	0.646167841248526
12	86144334	86306072	HAP_2	0.0721739130434783	-0.252745753922834	0.427244659685506	0.554375453719277
12	86144334	86306072	HAP_3	0.58695652173913	-0.0799503158599604	0.0661701029223074	0.227457593566178
12	86196852	86327632	HAP_1	0.0973913043478261	0.138976915670817	0.302558013828684	0.646167841248526
12	86196852	86327632	HAP_2	0.0721739130434783	-0.252745753922834	0.427244659685506	0.554375453719277
12	86196852	86327632	HAP_3	0.58695652173913	-0.0823922847253928	0.0661809664102013	0.213667383036973
12	86245377	86392720	HAP_1	0.0982608695652174	0.138976915670817	0.302558013828684	0.646167841248526
12	86245377	86392720	HAP_2	0.0721739130434783	-0.252745753922834	0.427244659685506	0.554375453719277
12	86245377	86392720	HAP_3	0.561739130434783	-0.0933284628959675	0.0674321477642318	0.166897061364264
12	86282606	86479861	HAP_1	0.0939130434782609	-0.194983209079423	0.332273994971208	0.557563917154118
12	86282606	86479861	HAP_2	0.0973913043478261	0.138976915670817	0.302558013828684	0.646167841248526
12	86282606	86479861	HAP_3	0.559130434782609	-0.106067553162369	0.0677280264993823	0.117892599112614
12	86321261	86522857	HAP_1	0.13304347826087	0.0204871824477811	0.22614977471547	0.927849691612216
12	86321261	86522857	HAP_2	0.0721739130434783	-0.252745753922834	0.427244659685506	0.554375453719277
12	86321261	86522857	HAP_3	0.557391304347826	-0.106067553162369	0.0677280264993823	0.117892599112614
12	86367927	86574380	HAP_1	0.0878260869565217	0.0306991191396243	0.424607341767745	0.942388871646284
12	86367927	86574380	HAP_2	0.557391304347826	-0.106067553162369	0.0677280264993823	0.117892599112614
12	86367927	86574380	HAP_3	0.0721739130434783	-0.252745753922834	0.427244659685506	0.554375453719277
12	86445597	86622699	HAP_1	0.561739130434783	-0.0993721358014181	0.0675929657430663	0.142079388232805
12	86445597	86622699	HAP_2	0.0721739130434783	-0.252745753922834	0.427244659685506	0.554375453719277
12	86445597	86622699	HAP_3	0.0878260869565217	0.0306991191396243	0.424607341767745	0.942388871646284
12	86507968	86689932	HAP_1	0.564347826086957	-0.0915451809281801	0.067461246570734	0.17532469958872
12	86507968	86689932	HAP_2	0.0721739130434783	-0.252745753922834	0.427244659685506	0.554375453719277
12	86507968	86689932	HAP_3	0.0939130434782609	0.103499191321058	0.368047700596049	0.778651802142684
12	86563768	86754641	HAP_1	0.564347826086957	-0.0929613794912139	0.0673811262113764	0.168247630616091
12	86563768	86754641	HAP_2	0.0721739130434783	-0.252745753922834	0.427244659685506	0.554375453719277
12	86563768	86754641	HAP_3	0.0939130434782609	0.103499191321058	0.368047700596049	0.778651802142684
12	86604613	86835885	HAP_1	0.564347826086957	-0.0929613794912139	0.0673811262113764	0.168247630616091
12	86604613	86835885	HAP_2	0.0721739130434783	-0.252745753922834	0.427244659685506	0.554375453719277
12	86604613	86835885	HAP_3	0.0939130434782609	0.103499191321058	0.368047700596049	0.778651802142684
12	86667570	86888306	HAP_1	0.115652173913043	-0.292394219510423	0.331075109423019	0.377524307124096
12	86667570	86888306	HAP_2	0.0947826086956522	0.103499191321058	0.368047700596049	0.778651802142684
12	86667570	86888306	HAP_3	0.586086956521739	-0.098578147284404	0.0651657060291566	0.130910259116115
12	86736612	86937299	HAP_1	0.58695652173913	-0.098578147284404	0.0651657060291566	0.130910259116115
12	86736612	86937299	HAP_2	0.0947826086956522	0.103499191321058	0.368047700596049	0.778651802142684
12	86736612	86937299	HAP_3	0.115652173913043	-0.292394219510423	0.331075109423019	0.377524307124096
12	86823522	86985617	HAP_1	0.115652173913043	-0.292394219510423	0.331075109423019	0.377524307124096
12	86823522	86985617	HAP_2	0.0947826086956522	0.103499191321058	0.368047700596049	0.778651802142684
12	86823522	86985617	HAP_3	0.58695652173913	-0.098578147284404	0.0651657060291566	0.130910259116115
12	86874687	87037463	HAP_1	0.117391304347826	-0.292394219510423	0.331075109423019	0.377524307124096
12	86874687	87037463	HAP_2	0.565217391304348	-0.0929613794912139	0.0673811262113764	0.168247630616091
12	86874687	87037463	HAP_3	0.0939130434782609	0.103499191321058	0.368047700596049	0.778651802142684
12	86910721	87074126	HAP_1	0.118260869565217	-0.292394219510423	0.331075109423019	0.377524307124096
12	86910721	87074126	HAP_2	0.565217391304348	-0.0929613794912139	0.0673811262113764	0.168247630616091
12	86910721	87074126	HAP_3	0.183478260869565	0.0196815225862021	0.177488300668131	0.911743857220201
12	86960500	87206875	HAP_1	0.118260869565217	-0.292394219510423	0.331075109423019	0.377524307124096
12	86960500	87206875	HAP_2	0.639130434782609	0.00244961460750857	0.0633944155227568	0.969190448636164
12	86960500	87206875	HAP_3	0.0939130434782609	0.103499191321058	0.368047700596049	0.778651802142684
13	213132	693255	HAP_1	0.232173913043478	0.238537656603833	0.176926711632472	0.178127981220621
13	213132	693255	HAP_2	0.271304347826087	-0.123682500198113	0.116294739230372	0.288000149170221
13	213132	693255	HAP_3	0.212173913043478	0.103992608535328	0.159140473603848	0.513724293687489
13	213132	693255	HAP_4	0.177391304347826	-0.072889445868078	0.164531564687432	0.657927578410355
13	405480	766184	HAP_1	0.179130434782609	-0.072889445868078	0.164531564687432	0.657927578410355
13	405480	766184	HAP_2	0.104347826086957	0.387111450513226	0.425998543039734	0.363889870154225
13	405480	766184	HAP_3	0.142608695652174	-0.117901008021819	0.263560578106094	0.654802445086164
13	405480	766184	HAP_4	0.285217391304348	-0.1224685514328	0.111103886433028	0.27080802573826
13	405480	766184	HAP_5	0.201739130434783	0.224653571820696	0.163489489182922	0.169953334013566
13	509790	876585	HAP_1	0.149565217391304	-0.095006342997969	0.19348259362286	0.623594776594949
13	509790	876585	HAP_2	0.0982608695652174	0.387111450513226	0.425998543039734	0.363889870154225
13	509790	876585	HAP_3	0.142608695652174	-0.117901008021819	0.263560578106094	0.654802445086164
13	509790	876585	HAP_4	0.135652173913043	0.616137940202354	0.228024530682294	0.00709914294310658
13	509790	876585	HAP_5	0.179130434782609	-0.072889445868078	0.164531564687432	0.657927578410355
13	675086	938781	HAP_1	0.135652173913043	0.616137940202354	0.228024530682294	0.00709914294310658
13	675086	938781	HAP_2	0.180869565217391	-0.072889445868078	0.164531564687432	0.657927578410355
13	675086	938781	HAP_3	0.109565217391304	-0.282717855842699	0.301624855696094	0.348998563743547
13	675086	938781	HAP_4	0.0982608695652174	0.387111450513226	0.425998543039734	0.363889870154225
13	675086	938781	HAP_5	0.142608695652174	-0.117901008021819	0.263560578106094	0.654802445086164
13	734561	983029	HAP_1	0.107826086956522	-0.282717855842699	0.301624855696094	0.348998563743547
13	734561	983029	HAP_2	0.176521739130435	-0.00692844550427605	0.217448906168847	0.974593090606919
13	734561	983029	HAP_3	0.0808695652173913	-0.276503533297126	0.42984912904034	0.520319618175639
13	734561	983029	HAP_4	0.206086956521739	-0.0913762676927732	0.152127663462886	0.5483118324728
13	734561	983029	HAP_5	0.0982608695652174	0.387111450513226	0.425998543039734	0.363889870154225
13	734561	983029	HAP_6	0.135652173913043	0.616137940202354	0.228024530682294	0.00709914294310658
13	848059	1037135	HAP_1	0.10695652173913	-0.282717855842699	0.301624855696094	0.348998563743547
13	848059	1037135	HAP_2	0.163478260869565	-0.0874848638617496	0.236816399852778	0.711953371857469
13	848059	1037135	HAP_3	0.129565217391304	0.37415655903618	0.239367523249759	0.118590807319751
13	848059	1037135	HAP_4	0.206086956521739	-0.0913762676927732	0.152127663462886	0.5483118324728
13	848059	1037135	HAP_5	0.145217391304348	0.530957596864996	0.217552852291367	0.0149710032900838
13	926223	1078325	HAP_1	0.116521739130435	0.595162955845055	0.302674631510471	0.0497504193046054
13	926223	1078325	HAP_2	0.10695652173913	-0.282717855842699	0.301624855696094	0.348998563743547
13	926223	1078325	HAP_3	0.206086956521739	-0.0913762676927732	0.152127663462886	0.5483118324728
13	926223	1078325	HAP_4	0.145217391304348	0.530957596864996	0.217552852291367	0.0149710032900838
13	926223	1078325	HAP_5	0.163478260869565	-0.0874848638617496	0.236816399852778	0.711953371857469
13	971372	1123775	HAP_1	0.206086956521739	-0.0913762676927732	0.152127663462886	0.5483118324728
13	971372	1123775	HAP_2	0.252173913043478	0.0416229021757768	0.135964961657935	0.75961932592013
13	971372	1123775	HAP_3	0.263478260869565	0.14116769787667	0.145599204399548	0.332681108274233
13	1021520	1176594	HAP_1	0.120869565217391	0.193231928962382	0.282339516264924	0.494007502983102
13	1021520	1176594	HAP_2	0.142608695652174	-0.117901008021819	0.263560578106094	0.654802445086164
13	1021520	1176594	HAP_3	0.248695652173913	0.0545409807652116	0.138357939931588	0.693581421094221
13	1021520	1176594	HAP_4	0.182608695652174	-0.0320099253493966	0.164601974392008	0.845879208526864
13	1060745	1209063	HAP_1	0.157391304347826	-0.0255749943501542	0.172536180376731	0.882214624284271
13	1060745	1209063	HAP_2	0.104347826086957	0.387111450513226	0.425998543039734	0.363889870154225
13	1060745	1209063	HAP_3	0.10695652173913	-0.282717855842699	0.301624855696094	0.348998563743547
13	1060745	1209063	HAP_4	0.141739130434783	0.616137940202354	0.228024530682294	0.00709914294310658
13	1060745	1209063	HAP_5	0.143478260869565	-0.117901008021819	0.263560578106094	0.654802445086164
13	1116107	1268184	HAP_1	0.115652173913043	0.219146868421234	0.368979665410738	0.552800133508114
13	1116107	1268184	HAP_2	0.107826086956522	-0.282717855842699	0.301624855696094	0.348998563743547
13	1116107	1268184	HAP_3	0.142608695652174	0.616137940202354	0.228024530682294	0.00709914294310658
13	1116107	1268184	HAP_4	0.111304347826087	-0.21190370501684	0.304500268997862	0.486775086708258
13	1116107	1268184	HAP_5	0.143478260869565	-0.117901008021819	0.263560578106094	0.654802445086164
13	1116107	1268184	HAP_6	0.16695652173913	-0.0511129585875849	0.161096509529507	0.751147773037422
13	1172413	1320235	HAP_1	0.28	-0.13365287381365	0.114202163541914	0.242368959580878
13	1172413	1320235	HAP_2	0.0991304347826087	0.387111450513226	0.425998543039734	0.363889870154225
13	1172413	1320235	HAP_3	0.16	-0.1117636188302	0.217464863269902	0.607496827126289
13	1172413	1320235	HAP_4	0.107826086956522	-0.282717855842699	0.301624855696094	0.348998563743547
13	1172413	1320235	HAP_5	0.142608695652174	0.616137940202354	0.228024530682294	0.00709914294310658
13	1203208	1376424	HAP_1	0.28	-0.13365287381365	0.114202163541914	0.242368959580878
13	1203208	1376424	HAP_2	0.16695652173913	-0.1117636188302	0.217464863269902	0.607496827126289
13	1203208	1376424	HAP_3	0.109565217391304	-0.269449337613447	0.280554809572073	0.337258883105426
13	1203208	1376424	HAP_4	0.0991304347826087	0.387111450513226	0.425998543039734	0.363889870154225
13	1203208	1376424	HAP_5	0.142608695652174	0.616137940202354	0.228024530682294	0.00709914294310658
13	1242343	1418798	HAP_1	0.157391304347826	-0.0255749943501542	0.172536180376731	0.882214624284271
13	1242343	1418798	HAP_2	0.122608695652174	-0.23058171639456	0.281288315926167	0.412715026133703
13	1242343	1418798	HAP_3	0.16695652173913	-0.1117636188302	0.217464863269902	0.607496827126289
13	1242343	1418798	HAP_4	0.142608695652174	0.616137940202354	0.228024530682294	0.00709914294310658
13	1242343	1418798	HAP_5	0.125217391304348	-0.234310830921722	0.26305841174105	0.373461692175301
13	1242343	1418798	HAP_6	0.0991304347826087	0.387111450513226	0.425998543039734	0.363889870154225
13	1309038	1458827	HAP_1	0.215652173913043	-0.102123180105215	0.165953367190195	0.538557687472403
13	1309038	1458827	HAP_2	0.125217391304348	-0.234310830921722	0.26305841174105	0.373461692175301
13	1309038	1458827	HAP_3	0.0991304347826087	0.387111450513226	0.425998543039734	0.363889870154225
13	1309038	1458827	HAP_4	0.142608695652174	0.616137940202354	0.228024530682294	0.00709914294310658
13	1309038	1458827	HAP_5	0.156521739130435	-0.0255749943501542	0.172536180376731	0.882214624284271
13	1309038	1458827	HAP_6	0.122608695652174	-0.23058171639456	0.281288315926167	0.412715026133703
13	1355293	1515801	HAP_1	0.156521739130435	-0.0255749943501542	0.172536180376731	0.882214624284271
13	1355293	1515801	HAP_2	0.0991304347826087	0.387111450513226	0.425998543039734	0.363889870154225
13	1355293	1515801	HAP_3	0.122608695652174	-0.23058171639456	0.281288315926167	0.412715026133703
13	1355293	1515801	HAP_4	0.169565217391304	-0.1117636188302	0.217464863269902	0.607496827126289
13	1355293	1515801	HAP_5	0.125217391304348	-0.234310830921722	0.26305841174105	0.373461692175301
13	1355293	1515801	HAP_6	0.142608695652174	0.616137940202354	0.228024530682294	0.00709914294310658
13	1408221	1570134	HAP_1	0.163478260869565	-0.1117636188302	0.217464863269902	0.607496827126289
13	1408221	1570134	HAP_2	0.157391304347826	0.00898405830001806	0.167889124692128	0.957343102087673
13	1408221	1570134	HAP_3	0.0982608695652174	0.387111450513226	0.425998543039734	0.363889870154225
13	1408221	1570134	HAP_4	0.121739130434783	-0.23058171639456	0.281288315926167	0.412715026133703
13	1408221	1570134	HAP_5	0.109565217391304	-0.269449337613447	0.280554809572073	0.337258883105426
13	1408221	1570134	HAP_6	0.141739130434783	0.713096069989376	0.237793894598331	0.00283042132587267
13	1438424	1610311	HAP_1	0.109565217391304	-0.269449337613447	0.280554809572073	0.337258883105426
13	1438424	1610311	HAP_2	0.163478260869565	-0.1117636188302	0.217464863269902	0.607496827126289
13	1438424	1610311	HAP_3	0.279130434782609	-0.11274112838392	0.114217262896428	0.324030107713088
13	1438424	1610311	HAP_4	0.0982608695652174	0.387111450513226	0.425998543039734	0.363889870154225
13	1438424	1610311	HAP_5	0.142608695652174	0.713096069989376	0.237793894598331	0.00283042132587267
13	1499134	1637083	HAP_1	0.150434782608696	-0.0427593450853834	0.248828517628136	0.863623114734138
13	1499134	1637083	HAP_2	0.156521739130435	-0.0255749943501542	0.172536180376731	0.882214624284271
13	1499134	1637083	HAP_3	0.0982608695652174	0.387111450513226	0.425998543039734	0.363889870154225
13	1499134	1637083	HAP_4	0.107826086956522	-0.282717855842699	0.301624855696094	0.348998563743547
13	1499134	1637083	HAP_5	0.142608695652174	0.713096069989376	0.237793894598331	0.00283042132587267
13	1554248	1662864	HAP_1	0.144347826086957	0.737104637626833	0.236327251693227	0.00190763206039486
13	1554248	1662864	HAP_2	0.0991304347826087	0.387111450513226	0.425998543039734	0.363889870154225
13	1554248	1662864	HAP_3	0.151304347826087	-0.0652768280467974	0.235976792052786	0.782170590322777
13	1554248	1662864	HAP_4	0.278260869565217	-0.0671726251930224	0.126431521896212	0.595423244764097
13	1600915	1718625	HAP_1	0.143478260869565	0.834734316391238	0.249191229373227	0.000863011314145691
13	1600915	1718625	HAP_2	0.0991304347826087	0.387111450513226	0.425998543039734	0.363889870154225
13	1600915	1718625	HAP_3	0.150434782608696	-0.0652768280467974	0.235976792052786	0.782170590322777
13	1600915	1718625	HAP_4	0.169565217391304	-0.0162543994914991	0.1681285172124	0.923016243117922
13	1600915	1718625	HAP_5	0.108695652173913	-0.282717855842699	0.301624855696094	0.348998563743547
13	1630534	1751209	HAP_1	0.0991304347826087	0.387111450513226	0.425998543039734	0.363889870154225
13	1630534	1751209	HAP_2	0.150434782608696	-0.0652768280467974	0.235976792052786	0.782170590322777
13	1630534	1751209	HAP_3	0.143478260869565	0.834734316391238	0.249191229373227	0.000863011314145691
13	1630534	1751209	HAP_4	0.168695652173913	0.00180927234062355	0.172172891072571	0.991619343610315
13	1630534	1751209	HAP_5	0.108695652173913	-0.282717855842699	0.301624855696094	0.348998563743547
13	1657439	1775727	HAP_1	0.16695652173913	-0.00161669590469552	0.207344288612756	0.993781599023482
13	1657439	1775727	HAP_2	0.243478260869565	0.348759621028797	0.138935983477168	0.0123454839237378
13	1657439	1775727	HAP_3	0.167826086956522	-0.00596366678490785	0.17679252434883	0.973102380880626
13	1657439	1775727	HAP_4	0.109565217391304	-0.290467404981141	0.279827776186635	0.299706177488591
13	1693556	1834749	HAP_1	0.110434782608696	-0.290467404981141	0.279827776186635	0.299706177488591
13	1693556	1834749	HAP_2	0.16695652173913	-0.00161669590469552	0.207344288612756	0.993781599023482
13	1693556	1834749	HAP_3	0.139130434782609	0.00408515649040786	0.193934574338942	0.983201590925524
13	1693556	1834749	HAP_4	0.245217391304348	0.348759621028797	0.138935983477168	0.0123454839237378
13	1693556	1834749	HAP_5	0.0930434782608696	-0.219349122672389	0.370705979611034	0.554285108259855
13	1739468	1910097	HAP_1	0.106086956521739	-0.282717855842699	0.301624855696094	0.348998563743547
13	1739468	1910097	HAP_2	0.150434782608696	-0.0652768280467974	0.235976792052786	0.782170590322777
13	1739468	1910097	HAP_3	0.114782608695652	-0.188065034454858	0.281182858636834	0.503875150175937
13	1739468	1910097	HAP_4	0.139130434782609	0.00408515649040786	0.193934574338942	0.983201590925524
13	1739468	1910097	HAP_5	0.245217391304348	0.348759621028797	0.138935983477168	0.0123454839237378
13	1765726	1970565	HAP_1	0.105217391304348	-0.282717855842699	0.301624855696094	0.348998563743547
13	1765726	1970565	HAP_2	0.148695652173913	-0.0652768280467974	0.235976792052786	0.782170590322777
13	1765726	1970565	HAP_3	0.1	-0.217616901005225	0.303236156396694	0.473272378310905
13	1765726	1970565	HAP_4	0.136521739130435	0.00408515649040786	0.193934574338942	0.983201590925524
13	1765726	1970565	HAP_5	0.240869565217391	0.348759621028797	0.138935983477168	0.0123454839237378
13	1817503	2024307	HAP_1	0.148695652173913	-0.0652768280467974	0.235976792052786	0.782170590322777
13	1817503	2024307	HAP_2	0.106086956521739	-0.282717855842699	0.301624855696094	0.348998563743547
13	1817503	2024307	HAP_3	0.142608695652174	0.713096069989376	0.237793894598331	0.00283042132587267
13	1817503	2024307	HAP_4	0.0991304347826087	0.387111450513226	0.425998543039734	0.363889870154225
13	1817503	2024307	HAP_5	0.0982608695652174	-0.202533364657457	0.332828745912668	0.543087678693807
13	1817503	2024307	HAP_6	0.139130434782609	0.00408515649040786	0.193934574338942	0.983201590925524
13	1887719	2078374	HAP_1	0.111304347826087	-0.282717855842699	0.301624855696094	0.348998563743547
13	1887719	2078374	HAP_2	0.138260869565217	0.00408515649040786	0.193934574338942	0.983201590925524
13	1887719	2078374	HAP_3	0.170434782608696	-0.119085846822529	0.207765588832556	0.566756106553123
13	1887719	2078374	HAP_4	0.138260869565217	0.713096069989376	0.237793894598331	0.00283042132587267
13	1887719	2078374	HAP_5	0.1	0.387111450513226	0.425998543039734	0.363889870154225
13	1887719	2078374	HAP_6	0.0991304347826087	-0.247053677591938	0.304991007030799	0.41826236772729
13	1952937	2120659	HAP_1	0.106086956521739	-0.282717855842699	0.301624855696094	0.348998563743547
13	1952937	2120659	HAP_2	0.137391304347826	-0.0619329641623712	0.194114788858622	0.749804643953483
13	1952937	2120659	HAP_3	0.154782608695652	-0.0903328426915257	0.235631116597304	0.701593746521196
13	1952937	2120659	HAP_4	0.137391304347826	0.713096069989376	0.237793894598331	0.00283042132587267
13	1952937	2120659	HAP_5	0.1	0.387111450513226	0.425998543039734	0.363889870154225
13	1952937	2120659	HAP_6	0.0991304347826087	-0.25273132634323	0.335493489050424	0.451577806810827
13	2009290	2145874	HAP_1	0.0991304347826087	-0.25273132634323	0.335493489050424	0.451577806810827
13	2009290	2145874	HAP_2	0.106086956521739	-0.282717855842699	0.301624855696094	0.348998563743547
13	2009290	2145874	HAP_3	0.138260869565217	-0.0619329641623712	0.194114788858622	0.749804643953483
13	2009290	2145874	HAP_4	0.154782608695652	-0.0903328426915257	0.235631116597304	0.701593746521196
13	2009290	2145874	HAP_5	0.137391304347826	0.713096069989376	0.237793894598331	0.00283042132587267
13	2009290	2145874	HAP_6	0.1	0.387111450513226	0.425998543039734	0.363889870154225
13	2065726	2189643	HAP_1	0.137391304347826	-0.0619329641623712	0.194114788858622	0.749804643953483
13	2065726	2189643	HAP_2	0.177391304347826	-0.0845580464118139	0.225808623928463	0.708197599772139
13	2065726	2189643	HAP_3	0.219130434782609	0.104156581373365	0.147987575869124	0.481836520703949
13	2065726	2189643	HAP_4	0.0991304347826087	-0.25273132634323	0.335493489050424	0.451577806810827
13	2065726	2189643	HAP_5	0.137391304347826	0.641640837705658	0.22678642550145	0.00483202630557625
13	2102229	2233675	HAP_1	0.172173913043478	0.0590514413617505	0.169158822491362	0.727153437195402
13	2102229	2233675	HAP_2	0.179130434782609	-0.0845580464118139	0.225808623928463	0.708197599772139
13	2102229	2233675	HAP_3	0.218260869565217	0.104156581373365	0.147987575869124	0.481836520703949
13	2102229	2233675	HAP_4	0.108695652173913	-0.185689473187291	0.308787861397974	0.547849601601831
13	2102229	2233675	HAP_5	0.140869565217391	0.537506765368324	0.217035311549295	0.0135577672417723
13	2140995	2269609	HAP_1	0.195652173913043	-0.0299289408282979	0.15486968799495	0.846831113627548
13	2140995	2269609	HAP_2	0.1	0.387111450513226	0.425998543039734	0.363889870154225
13	2140995	2269609	HAP_3	0.18	-0.0972057621367418	0.21622695750528	0.653205161514727
13	2140995	2269609	HAP_4	0.117391304347826	-0.301319058201773	0.280215054331348	0.282695773129916
13	2140995	2269609	HAP_5	0.108695652173913	-0.185689473187291	0.308787861397974	0.547849601601831
13	2140995	2269609	HAP_6	0.140869565217391	0.537506765368324	0.217035311549295	0.0135577672417723
13	2171188	2313424	HAP_1	0.175652173913043	-0.105545017899197	0.168353970026171	0.530964134496297
13	2171188	2313424	HAP_2	0.1	-0.25273132634323	0.335493489050424	0.451577806810827
13	2171188	2313424	HAP_3	0.140869565217391	0.537506765368324	0.217035311549295	0.0135577672417723
13	2171188	2313424	HAP_4	0.1	0.387111450513226	0.425998543039734	0.363889870154225
13	2171188	2313424	HAP_5	0.175652173913043	-0.0845580464118139	0.225808623928463	0.708197599772139
13	2171188	2313424	HAP_6	0.117391304347826	-0.301319058201773	0.280215054331348	0.282695773129916
13	2212715	2359343	HAP_1	0.175652173913043	-0.105545017899197	0.168353970026171	0.530964134496297
13	2212715	2359343	HAP_2	0.101739130434783	-0.25273132634323	0.335493489050424	0.451577806810827
13	2212715	2359343	HAP_3	0.140869565217391	0.537506765368324	0.217035311549295	0.0135577672417723
13	2212715	2359343	HAP_4	0.0991304347826087	0.387111450513226	0.425998543039734	0.363889870154225
13	2212715	2359343	HAP_5	0.172173913043478	-0.0845580464118139	0.225808623928463	0.708197599772139
13	2212715	2359343	HAP_6	0.117391304347826	-0.301319058201773	0.280215054331348	0.282695773129916
13	2255495	2384207	HAP_1	0.0904347826086957	0.387111450513226	0.425998543039734	0.363889870154225
13	2255495	2384207	HAP_2	0.155652173913043	-0.128838250594958	0.187602043595285	0.492514990473391
13	2255495	2384207	HAP_3	0.17304347826087	-0.0845580464118139	0.225808623928463	0.708197599772139
13	2255495	2384207	HAP_4	0.101739130434783	-0.25273132634323	0.335493489050424	0.451577806810827
13	2255495	2384207	HAP_5	0.117391304347826	-0.316058600836114	0.302383239004408	0.296368222002191
13	2255495	2384207	HAP_6	0.140869565217391	0.537506765368324	0.217035311549295	0.0135577672417723
13	2295172	2418038	HAP_1	0.272173913043478	-0.0279095674018509	0.116686301403378	0.811049635950127
13	2295172	2418038	HAP_2	0.12695652173913	-0.328452979394935	0.280363071802675	0.241883343210522
13	2295172	2418038	HAP_3	0.18	-0.0845580464118139	0.225808623928463	0.708197599772139
13	2295172	2418038	HAP_4	0.14	0.537506765368324	0.217035311549295	0.0135577672417723
13	2295172	2418038	HAP_5	0.101739130434783	-0.25273132634323	0.335493489050424	0.451577806810827
13	2345845	2463210	HAP_1	0.103478260869565	-0.25273132634323	0.335493489050424	0.451577806810827
13	2345845	2463210	HAP_2	0.294782608695652	0.0217338331885152	0.107715118245234	0.840168431461371
13	2345845	2463210	HAP_3	0.26695652173913	0.024670464554044	0.133727581583161	0.853701117046355
13	2345845	2463210	HAP_4	0.180869565217391	-0.101583236921712	0.216117709538883	0.638511194678349
13	2379769	2499163	HAP_1	0.124347826086957	-0.328452979394935	0.280363071802675	0.241883343210522
13	2379769	2499163	HAP_2	0.14	0.537506765368324	0.217035311549295	0.0135577672417723
13	2379769	2499163	HAP_3	0.179130434782609	-0.101583236921712	0.216117709538883	0.638511194678349
13	2379769	2499163	HAP_4	0.227826086956522	-0.0546474838714517	0.129629293664429	0.673502002037555
13	2379769	2499163	HAP_5	0.101739130434783	-0.25273132634323	0.335493489050424	0.451577806810827
13	2401373	2547793	HAP_1	0.123478260869565	-0.328452979394935	0.280363071802675	0.241883343210522
13	2401373	2547793	HAP_2	0.14	0.537506765368324	0.217035311549295	0.0135577672417723
13	2401373	2547793	HAP_3	0.179130434782609	-0.101583236921712	0.216117709538883	0.638511194678349
13	2401373	2547793	HAP_4	0.101739130434783	-0.25273132634323	0.335493489050424	0.451577806810827
13	2401373	2547793	HAP_5	0.22695652173913	-0.0546474838714517	0.129629293664429	0.673502002037555
13	2445486	2590145	HAP_1	0.175652173913043	-0.101583236921712	0.216117709538883	0.638511194678349
13	2445486	2590145	HAP_2	0.122608695652174	-0.322566782705538	0.302754460374038	0.287134273758585
13	2445486	2590145	HAP_3	0.1	-0.229267649895373	0.376557421231427	0.542868718246244
13	2445486	2590145	HAP_4	0.140869565217391	0.537506765368324	0.217035311549295	0.0135577672417723
13	2445486	2590145	HAP_5	0.13304347826087	-0.0734770940948704	0.200620784049263	0.714317364556985
13	2486546	2644745	HAP_1	0.136521739130435	-0.0888836912214204	0.194245645263973	0.647428217083288
13	2486546	2644745	HAP_2	0.174782608695652	-0.101583236921712	0.216117709538883	0.638511194678349
13	2486546	2644745	HAP_3	0.120869565217391	-0.341459673652235	0.331242606829563	0.303057088346212
13	2486546	2644745	HAP_4	0.1	-0.229267649895373	0.376557421231427	0.542868718246244
13	2486546	2644745	HAP_5	0.140869565217391	0.537506765368324	0.217035311549295	0.0135577672417723
13	2533307	2675390	HAP_1	0.120869565217391	-0.341459673652235	0.331242606829563	0.303057088346212
13	2533307	2675390	HAP_2	0.177391304347826	-0.101583236921712	0.216117709538883	0.638511194678349
13	2533307	2675390	HAP_3	0.108695652173913	-0.229267649895373	0.376557421231427	0.542868718246244
13	2533307	2675390	HAP_4	0.140869565217391	0.537506765368324	0.217035311549295	0.0135577672417723
13	2533307	2675390	HAP_5	0.139130434782609	-0.0888836912214204	0.194245645263973	0.647428217083288
13	2578845	2713149	HAP_1	0.129565217391304	-0.120870112471002	0.284486317680708	0.671093008440414
13	2578845	2713149	HAP_2	0.280869565217391	0.0815425362998802	0.114338418747547	0.476037636300483
13	2578845	2713149	HAP_3	0.177391304347826	-0.117078247215951	0.225770383930649	0.604263204306858
13	2578845	2713149	HAP_4	0.123478260869565	-0.341459673652235	0.331242606829563	0.303057088346212
13	2619447	2774289	HAP_1	0.282608695652174	0.072004112101999	0.11328098753011	0.52528026702409
13	2619447	2774289	HAP_2	0.129565217391304	-0.120870112471002	0.284486317680708	0.671093008440414
13	2619447	2774289	HAP_3	0.177391304347826	-0.117078247215951	0.225770383930649	0.604263204306858
13	2619447	2774289	HAP_4	0.123478260869565	-0.341459673652235	0.331242606829563	0.303057088346212
13	2668770	2840830	HAP_1	0.210434782608696	0.174037032523548	0.164302512300367	0.289942095402611
13	2668770	2840830	HAP_2	0.0878260869565217	-0.477957619825809	0.380751150830237	0.209890904016958
13	2668770	2840830	HAP_3	0.129565217391304	-0.120870112471002	0.284486317680708	0.671093008440414
13	2668770	2840830	HAP_4	0.179130434782609	-0.0386626818749866	0.216072192035362	0.858053938838054
13	2668770	2840830	HAP_5	0.283478260869565	0.072004112101999	0.11328098753011	0.52528026702409
13	2701129	2901183	HAP_1	0.289565217391304	0.0452093966998087	0.110211708478442	0.68181188273424
13	2701129	2901183	HAP_2	0.390434782608696	0.0969872431344961	0.0899691227132773	0.281493611837978
13	2701129	2901183	HAP_3	0.091304347826087	0.219952033061541	0.318037580449516	0.489479602191138
13	2701129	2901183	HAP_4	0.129565217391304	-0.120870112471002	0.284486317680708	0.671093008440414
13	2760810	2996487	HAP_1	0.142608695652174	0.470890185298532	0.209203707817126	0.0247795042775546
13	2760810	2996487	HAP_2	0.110434782608696	-0.240270413306752	0.304536300236633	0.430461457227563
13	2760810	2996487	HAP_3	0.301739130434783	-0.10533939794188	0.109022059135919	0.334349224108263
13	2760810	2996487	HAP_4	0.130434782608696	-0.183519030467985	0.269188165421612	0.495677896865537
13	2811746	3046549	HAP_1	0.268695652173913	-0.122054801696953	0.118588180023015	0.303813209672127
13	2811746	3046549	HAP_2	0.129565217391304	-0.183519030467985	0.269188165421612	0.495677896865537
13	2811746	3046549	HAP_3	0.142608695652174	0.470890185298532	0.209203707817126	0.0247795042775546
13	2811746	3046549	HAP_4	0.104347826086957	-0.189377427510796	0.332135410334223	0.5687825500042
13	2877514	3127519	HAP_1	0.147826086956522	-0.131382631880316	0.262753088274303	0.617254485826701
13	2877514	3127519	HAP_2	0.12	-0.341459673652235	0.331242606829563	0.303057088346212
13	2877514	3127519	HAP_3	0.129565217391304	-0.183519030467985	0.269188165421612	0.495677896865537
13	2877514	3127519	HAP_4	0.142608695652174	0.470890185298532	0.209203707817126	0.0247795042775546
13	2877514	3127519	HAP_5	0.104347826086957	-0.189377427510796	0.332135410334223	0.5687825500042
13	2963195	3239219	HAP_1	0.104347826086957	-0.189377427510796	0.332135410334223	0.5687825500042
13	2963195	3239219	HAP_2	0.149565217391304	-0.131382631880316	0.262753088274303	0.617254485826701
13	2963195	3239219	HAP_3	0.152173913043478	-0.188952500986787	0.224582538488667	0.400509775767483
13	2963195	3239219	HAP_4	0.127826086956522	-0.183519030467985	0.269188165421612	0.495677896865537
13	2963195	3239219	HAP_5	0.142608695652174	0.470890185298532	0.209203707817126	0.0247795042775546
13	3029817	3283418	HAP_1	0.142608695652174	0.470890185298532	0.209203707817126	0.0247795042775546
13	3029817	3283418	HAP_2	0.140869565217391	-0.217748305688429	0.22856310092495	0.341159985107996
13	3029817	3283418	HAP_3	0.104347826086957	-0.189377427510796	0.332135410334223	0.5687825500042
13	3029817	3283418	HAP_4	0.149565217391304	-0.131382631880316	0.262753088274303	0.617254485826701
13	3029817	3283418	HAP_5	0.152173913043478	-0.188952500986787	0.224582538488667	0.400509775767483
13	3108616	3331773	HAP_1	0.149565217391304	-0.131382631880316	0.262753088274303	0.617254485826701
13	3108616	3331773	HAP_2	0.134782608695652	-0.217748305688429	0.22856310092495	0.341159985107996
13	3108616	3331773	HAP_3	0.15304347826087	-0.188952500986787	0.224582538488667	0.400509775767483
13	3108616	3331773	HAP_4	0.142608695652174	0.470890185298532	0.209203707817126	0.0247795042775546
13	3108616	3331773	HAP_5	0.105217391304348	-0.189377427510796	0.332135410334223	0.5687825500042
13	3187872	3379519	HAP_1	0.240869565217391	-0.160147197516285	0.125113132505393	0.201066527290602
13	3187872	3379519	HAP_2	0.10695652173913	-0.217147693505454	0.303726384700363	0.474939840706331
13	3187872	3379519	HAP_3	0.421739130434783	0.0488632644952467	0.0845640262763584	0.563613261848671
13	3187872	3379519	HAP_4	0.157391304347826	-0.166693990718528	0.22547059400306	0.460023886350707
13	3271691	3440682	HAP_1	0.185217391304348	-0.224777386770803	0.181136885410867	0.215151000688246
13	3271691	3440682	HAP_2	0.156521739130435	-0.166693990718528	0.22547059400306	0.460023886350707
13	3271691	3440682	HAP_3	0.106086956521739	-0.217147693505454	0.303726384700363	0.474939840706331
13	3271691	3440682	HAP_4	0.343478260869565	0.0968992765818573	0.0975511896576807	0.320982864633228
13	3307901	3490100	HAP_1	0.129565217391304	-0.290807572058248	0.249749886022339	0.244757931006905
13	3307901	3490100	HAP_2	0.155652173913043	-0.214824028215844	0.215333747211979	0.318886748754375
13	3307901	3490100	HAP_3	0.154782608695652	-0.166693990718528	0.22547059400306	0.460023886350707
13	3307901	3490100	HAP_4	0.134782608695652	-0.217748305688429	0.22856310092495	0.341159985107996
13	3307901	3490100	HAP_5	0.205217391304348	0.186099145406442	0.148376618104024	0.210278015619297
13	3365665	3538790	HAP_1	0.129565217391304	-0.290807572058248	0.249749886022339	0.244757931006905
13	3365665	3538790	HAP_2	0.155652173913043	-0.214824028215844	0.215333747211979	0.318886748754375
13	3365665	3538790	HAP_3	0.134782608695652	-0.217748305688429	0.22856310092495	0.341159985107996
13	3365665	3538790	HAP_4	0.142608695652174	0.470890185298532	0.209203707817126	0.0247795042775546
13	3365665	3538790	HAP_5	0.164347826086957	-0.140146833096954	0.216580053389458	0.517837764799936
13	3418674	3569488	HAP_1	0.166086956521739	-0.152287955977293	0.20805876274869	0.464506118407235
13	3418674	3569488	HAP_2	0.134782608695652	-0.217748305688429	0.22856310092495	0.341159985107996
13	3418674	3569488	HAP_3	0.0808695652173913	0.391260005477124	0.333162359506807	0.240739278273729
13	3418674	3569488	HAP_4	0.142608695652174	0.470890185298532	0.209203707817126	0.0247795042775546
13	3418674	3569488	HAP_5	0.155652173913043	-0.214824028215844	0.215333747211979	0.318886748754375
13	3418674	3569488	HAP_6	0.130434782608696	-0.290807572058248	0.249749886022339	0.244757931006905
13	3480148	3636854	HAP_1	0.157391304347826	-0.214825929035127	0.207132834473915	0.300116237625888
13	3480148	3636854	HAP_2	0.134782608695652	-0.217748305688429	0.22856310092495	0.341159985107996
13	3480148	3636854	HAP_3	0.14	0.04041674425392	0.329976077134464	0.902559611998535
13	3480148	3636854	HAP_4	0.153913043478261	-0.14374168973958	0.236090979586013	0.542876348539364
13	3480148	3636854	HAP_5	0.188695652173913	-0.0456978394394438	0.167798340926066	0.785462282147478
13	3480148	3636854	HAP_6	0.141739130434783	0.470890185298532	0.209203707817126	0.0247795042775546
13	3525049	3720028	HAP_1	0.14	-0.189529558385767	0.226660401157195	0.403407378774989
13	3525049	3720028	HAP_2	0.157391304347826	-0.214825929035127	0.207132834473915	0.300116237625888
13	3525049	3720028	HAP_3	0.135652173913043	-0.236497867486864	0.218889545416657	0.280408001087868
13	3525049	3720028	HAP_4	0.138260869565217	0.04041674425392	0.329976077134464	0.902559611998535
13	3525049	3720028	HAP_5	0.141739130434783	0.470890185298532	0.209203707817126	0.0247795042775546
13	3525049	3720028	HAP_6	0.153913043478261	-0.14374168973958	0.236090979586013	0.542876348539364
13	3559511	3796976	HAP_1	0.105217391304348	-0.217147693505454	0.303726384700363	0.474939840706331
13	3559511	3796976	HAP_2	0.155652173913043	-0.214824028215844	0.215333747211979	0.318886748754375
13	3559511	3796976	HAP_3	0.138260869565217	0.04041674425392	0.329976077134464	0.902559611998535
13	3559511	3796976	HAP_4	0.141739130434783	0.470890185298532	0.209203707817126	0.0247795042775546
13	3559511	3796976	HAP_5	0.142608695652174	-0.253750243310943	0.210932640077972	0.229486019929785
13	3559511	3796976	HAP_6	0.153913043478261	-0.14374168973958	0.236090979586013	0.542876348539364
13	3605019	3851214	HAP_1	0.105217391304348	-0.217147693505454	0.303726384700363	0.474939840706331
13	3605019	3851214	HAP_2	0.154782608695652	-0.214824028215844	0.215333747211979	0.318886748754375
13	3605019	3851214	HAP_3	0.138260869565217	0.04041674425392	0.329976077134464	0.902559611998535
13	3605019	3851214	HAP_4	0.140869565217391	0.559763043610653	0.217681970351585	0.0103826916480348
13	3605019	3851214	HAP_5	0.137391304347826	-0.253750243310943	0.210932640077972	0.229486019929785
13	3605019	3851214	HAP_6	0.153913043478261	-0.14374168973958	0.236090979586013	0.542876348539364
13	3702928	3877994	HAP_1	0.107826086956522	-0.217147693505454	0.303726384700363	0.474939840706331
13	3702928	3877994	HAP_2	0.153913043478261	-0.14374168973958	0.236090979586013	0.542876348539364
13	3702928	3877994	HAP_3	0.142608695652174	-8.41737465325178e-05	0.301532766783614	0.99977736727114
13	3702928	3877994	HAP_4	0.154782608695652	-0.214824028215844	0.215333747211979	0.318886748754375
13	3702928	3877994	HAP_5	0.137391304347826	-0.253750243310943	0.210932640077972	0.229486019929785
13	3702928	3877994	HAP_6	0.140869565217391	0.559763043610653	0.217681970351585	0.0103826916480348
13	3776920	3964667	HAP_1	0.140869565217391	0.559763043610653	0.217681970351585	0.0103826916480348
13	3776920	3964667	HAP_2	0.107826086956522	-0.217147693505454	0.303726384700363	0.474939840706331
13	3776920	3964667	HAP_3	0.153913043478261	-0.14374168973958	0.236090979586013	0.542876348539364
13	3776920	3964667	HAP_4	0.15304347826087	-0.244727357548706	0.224970389138399	0.277140737772308
13	3776920	3964667	HAP_5	0.226086956521739	-0.156648511708575	0.143317425839709	0.274854233634329
13	3832665	4006605	HAP_1	0.141739130434783	0.559763043610653	0.217681970351585	0.0103826916480348
13	3832665	4006605	HAP_2	0.108695652173913	-0.217147693505454	0.303726384700363	0.474939840706331
13	3832665	4006605	HAP_3	0.15304347826087	-0.244727357548706	0.224970389138399	0.277140737772308
13	3832665	4006605	HAP_4	0.226086956521739	-0.156648511708575	0.143317425839709	0.274854233634329
13	3832665	4006605	HAP_5	0.153913043478261	-0.14374168973958	0.236090979586013	0.542876348539364
13	3873362	4054560	HAP_1	0.153913043478261	-0.14374168973958	0.236090979586013	0.542876348539364
13	3873362	4054560	HAP_2	0.147826086956522	0.418017327079639	0.196065134650044	0.0334371197150826
13	3873362	4054560	HAP_3	0.108695652173913	-0.217147693505454	0.303726384700363	0.474939840706331
13	3873362	4054560	HAP_4	0.138260869565217	-0.253750243310943	0.210932640077972	0.229486019929785
13	3873362	4054560	HAP_5	0.15304347826087	-0.244727357548706	0.224970389138399	0.277140737772308
13	3944406	4114794	HAP_1	0.163478260869565	-0.11660416393178	0.225752676626824	0.60569942641433
13	3944406	4114794	HAP_2	0.411304347826087	-0.0107032938412515	0.0892206265672011	0.904554266631374
13	3944406	4114794	HAP_3	0.138260869565217	-0.253750243310943	0.210932640077972	0.229486019929785
13	3989149	4191329	HAP_1	0.15304347826087	-0.14374168973958	0.236090979586013	0.542876348539364
13	3989149	4191329	HAP_2	0.411304347826087	-0.0107032938412515	0.0892206265672011	0.904554266631374
13	3989149	4191329	HAP_3	0.138260869565217	-0.253750243310943	0.210932640077972	0.229486019929785
13	4044876	4265622	HAP_1	0.15304347826087	-0.14374168973958	0.236090979586013	0.542876348539364
13	4044876	4265622	HAP_2	0.138260869565217	-0.253750243310943	0.210932640077972	0.229486019929785
13	4044876	4265622	HAP_3	0.41304347826087	-0.0209928434522953	0.0880578676988876	0.81165910622302
13	4093026	4383525	HAP_1	0.14695652173913	-0.14374168973958	0.236090979586013	0.542876348539364
13	4093026	4383525	HAP_2	0.137391304347826	-0.253750243310943	0.210932640077972	0.229486019929785
13	4093026	4383525	HAP_3	0.158260869565217	-0.214824028215844	0.215333747211979	0.318886748754375
13	4093026	4383525	HAP_4	0.142608695652174	0.559763043610653	0.217681970351585	0.0103826916480348
13	4093026	4383525	HAP_5	0.105217391304348	-0.0237723508917557	0.303426157240088	0.937580385291747
13	4152941	4462980	HAP_1	0.134782608695652	-0.236497867486864	0.218889545416657	0.280408001087868
13	4152941	4462980	HAP_2	0.14695652173913	-0.14374168973958	0.236090979586013	0.542876348539364
13	4152941	4462980	HAP_3	0.158260869565217	-0.214824028215844	0.215333747211979	0.318886748754375
13	4152941	4462980	HAP_4	0.142608695652174	0.559763043610653	0.217681970351585	0.0103826916480348
13	4152941	4462980	HAP_5	0.106086956521739	-0.0237723508917557	0.303426157240088	0.937580385291747
13	4241299	4549768	HAP_1	0.158260869565217	-0.214824028215844	0.215333747211979	0.318886748754375
13	4241299	4549768	HAP_2	0.323478260869565	0.0712843335917233	0.102343782702865	0.486392175034812
13	4241299	4549768	HAP_3	0.14695652173913	-0.14374168973958	0.236090979586013	0.542876348539364
13	4241299	4549768	HAP_4	0.106086956521739	-0.0237723508917557	0.303426157240088	0.937580385291747
13	4337562	4610903	HAP_1	0.157391304347826	-0.214824028215844	0.215333747211979	0.318886748754375
13	4337562	4610903	HAP_2	0.358260869565217	-0.00666024270588365	0.0974728532573316	0.945547878256018
13	4337562	4610903	HAP_3	0.14695652173913	-0.124063680374423	0.249680522612736	0.619461147357936
13	4337562	4610903	HAP_4	0.103478260869565	-0.0237723508917557	0.303426157240088	0.937580385291747
13	4440169	4677974	HAP_1	0.16695652173913	-0.170157909515387	0.201276871482273	0.398251633458535
13	4440169	4677974	HAP_2	0.103478260869565	-0.0237723508917557	0.303426157240088	0.937580385291747
13	4440169	4677974	HAP_3	0.537391304347826	0.075189169436025	0.0725844123060426	0.300700885759773
13	4512331	4742382	HAP_1	0.140869565217391	-0.208756154677053	0.210572478526636	0.321929453199799
13	4512331	4742382	HAP_2	0.261739130434783	0.306691929481198	0.126375488096396	0.0155447210268107
13	4512331	4742382	HAP_3	0.171304347826087	-0.213756465856202	0.206832026914861	0.301824510826945
13	4512331	4742382	HAP_4	0.103478260869565	-0.0237723508917557	0.303426157240088	0.937580385291747
13	4597619	4802804	HAP_1	0.103478260869565	-0.0237723508917557	0.303426157240088	0.937580385291747
13	4597619	4802804	HAP_2	0.134782608695652	-0.236497867486864	0.218889545416657	0.280408001087868
13	4597619	4802804	HAP_3	0.142608695652174	0.559763043610653	0.217681970351585	0.0103826916480348
13	4597619	4802804	HAP_4	0.171304347826087	-0.213756465856202	0.206832026914861	0.301824510826945
13	4648852	4852208	HAP_1	0.102608695652174	-0.0237723508917557	0.303426157240088	0.937580385291747
13	4648852	4852208	HAP_2	0.171304347826087	-0.213756465856202	0.206832026914861	0.301824510826945
13	4648852	4852208	HAP_3	0.132173913043478	-0.217748305688429	0.22856310092495	0.341159985107996
13	4648852	4852208	HAP_4	0.142608695652174	0.559763043610653	0.217681970351585	0.0103826916480348
13	4723998	4932820	HAP_1	0.143478260869565	0.559763043610653	0.217681970351585	0.0103826916480348
13	4723998	4932820	HAP_2	0.171304347826087	-0.213756465856202	0.206832026914861	0.301824510826945
13	4723998	4932820	HAP_3	0.132173913043478	-0.217748305688429	0.22856310092495	0.341159985107996
13	4723998	4932820	HAP_4	0.102608695652174	-0.0237723508917557	0.303426157240088	0.937580385291747
13	4793338	4983278	HAP_1	0.179130434782609	-0.23980821453741	0.187294395727298	0.200939312591682
13	4793338	4983278	HAP_2	0.101739130434783	0.0184839512659832	0.332378620402769	0.95567136047863
13	4793338	4983278	HAP_3	0.136521739130435	-0.217748305688429	0.22856310092495	0.341159985107996
13	4793338	4983278	HAP_4	0.143478260869565	0.559763043610653	0.217681970351585	0.0103826916480348
13	4838139	5016703	HAP_1	0.143478260869565	0.559763043610653	0.217681970351585	0.0103826916480348
13	4838139	5016703	HAP_2	0.180869565217391	-0.23980821453741	0.187294395727298	0.200939312591682
13	4838139	5016703	HAP_3	0.100869565217391	0.0184839512659832	0.332378620402769	0.95567136047863
13	4838139	5016703	HAP_4	0.136521739130435	-0.217748305688429	0.22856310092495	0.341159985107996
13	4895416	5056976	HAP_1	0.148695652173913	-0.293865125653853	0.216641976126958	0.175499051285326
13	4895416	5056976	HAP_2	0.146086956521739	0.482802878557105	0.209192142563487	0.0213647456144593
13	4895416	5056976	HAP_3	0.181739130434783	-0.23980821453741	0.187294395727298	0.200939312591682
13	4895416	5056976	HAP_4	0.100869565217391	0.0184839512659832	0.332378620402769	0.95567136047863
13	4967616	5106176	HAP_1	0.148695652173913	-0.293865125653853	0.216641976126958	0.175499051285326
13	4967616	5106176	HAP_2	0.143478260869565	0.559763043610653	0.217681970351585	0.0103826916480348
13	4967616	5106176	HAP_3	0.182608695652174	-0.23980821453741	0.187294395727298	0.200939312591682
13	4967616	5106176	HAP_4	0.100869565217391	0.0184839512659832	0.332378620402769	0.95567136047863
13	5007486	5162150	HAP_1	0.143478260869565	0.559763043610653	0.217681970351585	0.0103826916480348
13	5007486	5162150	HAP_2	0.184347826086957	-0.242230353867671	0.193463811227912	0.211064954513649
13	5007486	5162150	HAP_3	0.136521739130435	-0.217748305688429	0.22856310092495	0.341159985107996
13	5007486	5162150	HAP_4	0.100869565217391	0.0184839512659832	0.332378620402769	0.95567136047863
13	5045368	5228105	HAP_1	0.136521739130435	-0.217748305688429	0.22856310092495	0.341159985107996
13	5045368	5228105	HAP_2	0.143478260869565	0.559763043610653	0.217681970351585	0.0103826916480348
13	5045368	5228105	HAP_3	0.1	0.0184839512659832	0.332378620402769	0.95567136047863
13	5045368	5228105	HAP_4	0.175652173913043	-0.242230353867671	0.193463811227912	0.211064954513649
13	5084477	5279559	HAP_1	0.143478260869565	0.559763043610653	0.217681970351585	0.0103826916480348
13	5084477	5279559	HAP_2	0.0547826086956522	-0.305725163255666	0.429905207637469	0.477289104828008
13	5084477	5279559	HAP_3	0.138260869565217	-0.222045513278352	0.21951189657015	0.312192365072918
13	5084477	5279559	HAP_4	0.103478260869565	0.0799227782634129	0.281118496238806	0.776283052690126
13	5084477	5279559	HAP_5	0.250434782608696	-0.229653745680937	0.134695032727556	0.0887488377014601
13	5151232	5341033	HAP_1	0.250434782608696	-0.229653745680937	0.134695032727556	0.0887488377014601
13	5151232	5341033	HAP_2	0.214782608695652	-0.158104247521436	0.146665478508612	0.281499693343631
13	5151232	5341033	HAP_3	0.103478260869565	0.0799227782634129	0.281118496238806	0.776283052690126
13	5151232	5341033	HAP_4	0.0547826086956522	-0.305725163255666	0.429905207637469	0.477289104828008
13	5151232	5341033	HAP_5	0.141739130434783	0.559763043610653	0.217681970351585	0.0103826916480348
13	5203883	5390796	HAP_1	0.14	0.559763043610653	0.217681970351585	0.0103826916480348
13	5203883	5390796	HAP_2	0.139130434782609	-0.222045513278352	0.21951189657015	0.312192365072918
13	5203883	5390796	HAP_3	0.251304347826087	-0.229653745680937	0.134695032727556	0.0887488377014601
13	5203883	5390796	HAP_4	0.103478260869565	0.0799227782634129	0.281118496238806	0.776283052690126
13	5270840	5459584	HAP_1	0.139130434782609	-0.222045513278352	0.21951189657015	0.312192365072918
13	5270840	5459584	HAP_2	0.103478260869565	0.0799227782634129	0.281118496238806	0.776283052690126
13	5270840	5459584	HAP_3	0.249565217391304	-0.229653745680937	0.134695032727556	0.0887488377014601
13	5270840	5459584	HAP_4	0.14	0.559763043610653	0.217681970351585	0.0103826916480348
13	5321246	5505536	HAP_1	0.141739130434783	0.559763043610653	0.217681970351585	0.0103826916480348
13	5321246	5505536	HAP_2	0.103478260869565	0.0799227782634129	0.281118496238806	0.776283052690126
13	5321246	5505536	HAP_3	0.205217391304348	-0.069884504985659	0.161555825717628	0.665491771983718
13	5321246	5505536	HAP_4	0.0817391304347826	-0.199084822231621	0.309546607141161	0.520389259968712
13	5321246	5505536	HAP_5	0.141739130434783	-0.222962983934413	0.210624552733085	0.290245771424627
13	5377561	5547604	HAP_1	0.142608695652174	-0.222962983934413	0.210624552733085	0.290245771424627
13	5377561	5547604	HAP_2	0.357391304347826	-0.0540772992070665	0.0995212332539095	0.587087443781393
13	5377561	5547604	HAP_3	0.141739130434783	0.559763043610653	0.217681970351585	0.0103826916480348
13	5377561	5547604	HAP_4	0.105217391304348	0.297922106483407	0.262789194868093	0.257406977147421
13	5446365	5588599	HAP_1	0.143478260869565	-0.222962983934413	0.210624552733085	0.290245771424627
13	5446365	5588599	HAP_2	0.106086956521739	0.300317340623557	0.248263662420357	0.226913771728832
13	5446365	5588599	HAP_3	0.141739130434783	0.559763043610653	0.217681970351585	0.0103826916480348
13	5446365	5588599	HAP_4	0.266086956521739	-0.180096425072336	0.12774922109919	0.159162126875018
13	5487932	5628497	HAP_1	0.106086956521739	0.300317340623557	0.248263662420357	0.226913771728832
13	5487932	5628497	HAP_2	0.143478260869565	0.559763043610653	0.217681970351585	0.0103826916480348
13	5487932	5628497	HAP_3	0.142608695652174	-0.222962983934413	0.210624552733085	0.290245771424627
13	5487932	5628497	HAP_4	0.266086956521739	-0.180096425072336	0.12774922109919	0.159162126875018
13	5525225	5680477	HAP_1	0.106086956521739	0.300317340623557	0.248263662420357	0.226913771728832
13	5525225	5680477	HAP_2	0.142608695652174	0.559763043610653	0.217681970351585	0.0103826916480348
13	5525225	5680477	HAP_3	0.142608695652174	-0.222962983934413	0.210624552733085	0.290245771424627
13	5525225	5680477	HAP_4	0.259130434782609	-0.174652470086783	0.131181251263415	0.183602849554202
13	5573901	5732002	HAP_1	0.142608695652174	0.559763043610653	0.217681970351585	0.0103826916480348
13	5573901	5732002	HAP_2	0.142608695652174	-0.222962983934413	0.210624552733085	0.290245771424627
13	5573901	5732002	HAP_3	0.199130434782609	0.0528434026459599	0.151691293164601	0.727699185446178
13	5573901	5732002	HAP_4	0.227826086956522	-0.133470480322312	0.158318865295333	0.399559978596717
13	5614081	5801963	HAP_1	0.142608695652174	0.559763043610653	0.217681970351585	0.0103826916480348
13	5614081	5801963	HAP_2	0.138260869565217	-0.196947068513188	0.24106660642471	0.414284923362916
13	5614081	5801963	HAP_3	0.226086956521739	-0.133470480322312	0.158318865295333	0.399559978596717
13	5614081	5801963	HAP_4	0.197391304347826	0.0528434026459599	0.151691293164601	0.727699185446178
13	5660081	5858111	HAP_1	0.142608695652174	0.559763043610653	0.217681970351585	0.0103826916480348
13	5660081	5858111	HAP_2	0.138260869565217	-0.196947068513188	0.24106660642471	0.414284923362916
13	5660081	5858111	HAP_3	0.10695652173913	0.248145513727936	0.235949351611242	0.293393902920855
13	5660081	5858111	HAP_4	0.282608695652174	0.0198114697367695	0.122122392353445	0.871185920521302
13	5712593	5894834	HAP_1	0.0965217391304348	1.87772689640111	0.329723458281517	1.9921406775524e-08
13	5712593	5894834	HAP_2	0.138260869565217	-0.196947068513188	0.24106660642471	0.414284923362916
13	5712593	5894834	HAP_3	0.142608695652174	0.559763043610653	0.217681970351585	0.0103826916480348
13	5712593	5894834	HAP_4	0.10695652173913	0.248145513727936	0.235949351611242	0.293393902920855
13	5712593	5894834	HAP_5	0.282608695652174	0.0428554810932259	0.122301068590271	0.72616254052727
13	5773829	5921841	HAP_1	0.143478260869565	0.559763043610653	0.217681970351585	0.0103826916480348
13	5773829	5921841	HAP_2	0.0965217391304348	1.87772689640111	0.329723458281517	1.9921406775524e-08
13	5773829	5921841	HAP_3	0.10695652173913	0.248145513727936	0.235949351611242	0.293393902920855
13	5773829	5921841	HAP_4	0.283478260869565	0.0358494558422998	0.12077485624498	0.766706884878035
13	5773829	5921841	HAP_5	0.138260869565217	-0.196947068513188	0.24106660642471	0.414284923362916
13	5843781	6025846	HAP_1	0.201739130434783	-0.111369923849504	0.165101674046104	0.500236822495146
13	5843781	6025846	HAP_2	0.250434782608696	0.20292308921997	0.122968496057014	0.0994599657333248
13	5843781	6025846	HAP_3	0.125217391304348	0.469867011887271	0.302215062605738	0.120570013982243
13	5843781	6025846	HAP_4	0.138260869565217	-0.196947068513188	0.24106660642471	0.414284923362916
13	5881736	6056114	HAP_1	0.100869565217391	0.885916106390419	0.266162393900147	0.000930369471998643
13	5881736	6056114	HAP_2	0.223478260869565	-0.126864484008627	0.149755344913383	0.397274937520185
13	5881736	6056114	HAP_3	0.15304347826087	0.268577128106425	0.264221832564178	0.309836603263146
13	5881736	6056114	HAP_4	0.14	-0.196947068513188	0.24106660642471	0.414284923362916
13	5881736	6056114	HAP_5	0.250434782608696	0.20292308921997	0.122968496057014	0.0994599657333248
13	5909776	6103165	HAP_1	0.14	-0.196947068513188	0.24106660642471	0.414284923362916
13	5909776	6103165	HAP_2	0.259130434782609	0.186701342109769	0.121431449528776	0.124732725229151
13	5909776	6103165	HAP_3	0.100869565217391	0.885916106390419	0.266162393900147	0.000930369471998643
13	5909776	6103165	HAP_4	0.203478260869565	-0.127344100037841	0.165015753517318	0.440611309634676
13	5909776	6103165	HAP_5	0.15304347826087	0.268577128106425	0.264221832564178	0.309836603263146
13	5964186	6154928	HAP_1	0.14	-0.196947068513188	0.24106660642471	0.414284923362916
13	5964186	6154928	HAP_2	0.258260869565217	0.186701342109769	0.121431449528776	0.124732725229151
13	5964186	6154928	HAP_3	0.179130434782609	-0.229732760541396	0.187647863558824	0.221361119042072
13	5964186	6154928	HAP_4	0.126086956521739	0.469867011887271	0.302215062605738	0.120570013982243
13	6044008	6215773	HAP_1	0.14	-0.196947068513188	0.24106660642471	0.414284923362916
13	6044008	6215773	HAP_2	0.126086956521739	0.469867011887271	0.302215062605738	0.120570013982243
13	6044008	6215773	HAP_3	0.11304347826087	0.248145513727936	0.235949351611242	0.293393902920855
13	6044008	6215773	HAP_4	0.143478260869565	0.559763043610653	0.217681970351585	0.0103826916480348
13	6044008	6215773	HAP_5	0.175652173913043	-0.230306657700914	0.19352116266091	0.23451541499736
13	6081012	6284857	HAP_1	0.174782608695652	-0.230306657700914	0.19352116266091	0.23451541499736
13	6081012	6284857	HAP_2	0.10695652173913	0.248145513727936	0.235949351611242	0.293393902920855
13	6081012	6284857	HAP_3	0.144347826086957	0.559763043610653	0.217681970351585	0.0103826916480348
13	6081012	6284857	HAP_4	0.12695652173913	0.469867011887271	0.302215062605738	0.120570013982243
13	6081012	6284857	HAP_5	0.14	-0.196947068513188	0.24106660642471	0.414284923362916
13	6138059	6327491	HAP_1	0.115652173913043	0.0724640049181808	0.371266014307376	0.845321935901674
13	6138059	6327491	HAP_2	0.16	-0.20946744931876	0.21891171145577	0.339050293519373
13	6138059	6327491	HAP_3	0.154782608695652	-0.212420943956081	0.207175034182963	0.305652792999536
13	6138059	6327491	HAP_4	0.106086956521739	0.248145513727936	0.235949351611242	0.293393902920855
13	6138059	6327491	HAP_5	0.144347826086957	0.559763043610653	0.217681970351585	0.0103826916480348
13	6205127	6353602	HAP_1	0.144347826086957	0.559763043610653	0.217681970351585	0.0103826916480348
13	6205127	6353602	HAP_2	0.16	-0.20946744931876	0.21891171145577	0.339050293519373
13	6205127	6353602	HAP_3	0.154782608695652	-0.212420943956081	0.207175034182963	0.305652792999536
13	6205127	6353602	HAP_4	0.106086956521739	0.248145513727936	0.235949351611242	0.293393902920855
13	6205127	6353602	HAP_5	0.0826086956521739	-0.256501200784717	0.425941710210548	0.547285294154936
13	6205127	6353602	HAP_6	0.12695652173913	-0.0742506776512685	0.305117796988419	0.807822407132933
13	6262564	6404525	HAP_1	0.145217391304348	0.549024433511232	0.210349440561051	0.00929403458791899
13	6262564	6404525	HAP_2	0.106086956521739	0.248145513727936	0.235949351611242	0.293393902920855
13	6262564	6404525	HAP_3	0.16	-0.20946744931876	0.21891171145577	0.339050293519373
13	6262564	6404525	HAP_4	0.155652173913043	-0.189297941151916	0.200032910817614	0.34438496309517
13	6262564	6404525	HAP_5	0.0826086956521739	-0.256501200784717	0.425941710210548	0.547285294154936
13	6262564	6404525	HAP_6	0.124347826086957	-0.0335257603144938	0.334545575200317	0.920211094823751
13	6311705	6472150	HAP_1	0.16	-0.20946744931876	0.21891171145577	0.339050293519373
13	6311705	6472150	HAP_2	0.113913043478261	0.248145513727936	0.235949351611242	0.293393902920855
13	6311705	6472150	HAP_3	0.0826086956521739	-0.256501200784717	0.425941710210548	0.547285294154936
13	6311705	6472150	HAP_4	0.145217391304348	0.549024433511232	0.210349440561051	0.00929403458791899
13	6311705	6472150	HAP_5	0.252173913043478	0.0648087456290144	0.132933089460407	0.626073564400974
13	6347639	6539398	HAP_1	0.251304347826087	0.0667079216546901	0.134623752889232	0.620431208349291
13	6347639	6539398	HAP_2	0.0791304347826087	-0.256501200784717	0.425941710210548	0.547285294154936
13	6347639	6539398	HAP_3	0.144347826086957	0.549024433511232	0.210349440561051	0.00929403458791899
13	6347639	6539398	HAP_4	0.158260869565217	-0.20946744931876	0.21891171145577	0.339050293519373
13	6347639	6539398	HAP_5	0.11304347826087	0.248145513727936	0.235949351611242	0.293393902920855
13	6393148	6592398	HAP_1	0.250434782608696	0.0779175851716758	0.136702375870404	0.568919211146237
13	6393148	6592398	HAP_2	0.158260869565217	-0.20946744931876	0.21891171145577	0.339050293519373
13	6393148	6592398	HAP_3	0.105217391304348	0.248145513727936	0.235949351611242	0.293393902920855
13	6393148	6592398	HAP_4	0.144347826086957	0.549024433511232	0.210349440561051	0.00929403458791899
13	6393148	6592398	HAP_5	0.0791304347826087	-0.256501200784717	0.425941710210548	0.547285294154936
13	6447419	6646198	HAP_1	0.0791304347826087	-0.256501200784717	0.425941710210548	0.547285294154936
13	6447419	6646198	HAP_2	0.0539130434782609	-0.305725163255666	0.429905207637469	0.477289104828008
13	6447419	6646198	HAP_3	0.105217391304348	0.248145513727936	0.235949351611242	0.293393902920855
13	6447419	6646198	HAP_4	0.16695652173913	-0.248233507004988	0.204840407577511	0.226083429747948
13	6447419	6646198	HAP_5	0.252173913043478	0.0779175851716758	0.136702375870404	0.568919211146237
13	6447419	6646198	HAP_6	0.149565217391304	0.477682808643403	0.202693267587209	0.0187813780674093
13	6507263	6690538	HAP_1	0.0539130434782609	-0.305725163255666	0.429905207637469	0.477289104828008
13	6507263	6690538	HAP_2	0.0782608695652174	-0.256501200784717	0.425941710210548	0.547285294154936
13	6507263	6690538	HAP_3	0.170434782608696	-0.186956887262634	0.177566630331025	0.292847086029373
13	6507263	6690538	HAP_4	0.105217391304348	0.248145513727936	0.235949351611242	0.293393902920855
13	6507263	6690538	HAP_5	0.278260869565217	0.213567256028862	0.116491673361094	0.0672827849642087
13	6582978	6719028	HAP_1	0.171304347826087	-0.186956887262634	0.177566630331025	0.292847086029373
13	6582978	6719028	HAP_2	0.0547826086956522	-0.305725163255666	0.429905207637469	0.477289104828008
13	6582978	6719028	HAP_3	0.107826086956522	0.248145513727936	0.235949351611242	0.293393902920855
13	6582978	6719028	HAP_4	0.201739130434783	0.294467506232606	0.15297260561055	0.0547376461774722
13	6582978	6719028	HAP_5	0.183478260869565	-0.188838233259544	0.226068923168	0.403896655186054
13	6625845	6762323	HAP_1	0.107826086956522	0.248145513727936	0.235949351611242	0.293393902920855
13	6625845	6762323	HAP_2	0.155652173913043	0.519598187364543	0.20281854209888	0.0106701631557327
13	6625845	6762323	HAP_3	0.186086956521739	-0.192823901234142	0.216310225977659	0.373083787844126
13	6625845	6762323	HAP_4	0.175652173913043	-0.16570485271579	0.165803308640631	0.318028068974812
13	6676937	6837817	HAP_1	0.104347826086957	0.248145513727936	0.235949351611242	0.293393902920855
13	6676937	6837817	HAP_2	0.280869565217391	0.0397253222602446	0.117149736451482	0.734662052014665
13	6676937	6837817	HAP_3	0.105217391304348	-0.316569927660213	0.425268710109707	0.45694580146653
13	6676937	6837817	HAP_4	0.0791304347826087	-0.256501200784717	0.425941710210548	0.547285294154936
13	6708301	6875697	HAP_1	0.135652173913043	-0.0989414522332686	0.218234900469982	0.650456358373851
13	6708301	6875697	HAP_2	0.145217391304348	0.549024433511232	0.210349440561051	0.00929403458791899
13	6708301	6875697	HAP_3	0.104347826086957	0.248145513727936	0.235949351611242	0.293393902920855
13	6708301	6875697	HAP_4	0.105217391304348	-0.316569927660213	0.425268710109707	0.45694580146653
13	6708301	6875697	HAP_5	0.0791304347826087	-0.256501200784717	0.425941710210548	0.547285294154936
13	6747497	6894386	HAP_1	0.106086956521739	-0.316569927660213	0.425268710109707	0.45694580146653
13	6747497	6894386	HAP_2	0.0791304347826087	-0.256501200784717	0.425941710210548	0.547285294154936
13	6747497	6894386	HAP_3	0.144347826086957	-0.0831094928618496	0.190177758520321	0.662272299511332
13	6747497	6894386	HAP_4	0.147826086956522	0.498745274869752	0.203259413813787	0.0144404433131096
13	6747497	6894386	HAP_5	0.14	0.442256834978306	0.224623002760094	0.0494572300889715
13	6747497	6894386	HAP_6	0.0739130434782609	0.0601113470222472	0.429209537503096	0.888669648066771
13	6822376	6936828	HAP_1	0.142608695652174	0.248145513727936	0.235949351611242	0.293393902920855
13	6822376	6936828	HAP_2	0.144347826086957	-0.0831094928618496	0.190177758520321	0.662272299511332
13	6822376	6936828	HAP_3	0.148695652173913	0.502150399223906	0.202287272661132	0.0133423432559491
13	6822376	6936828	HAP_4	0.216521739130435	0.160221367068537	0.145065315349294	0.26985872997215
13	6822376	6936828	HAP_5	0.08	-0.299285398150972	0.370230852183422	0.419216737940116
13	6860732	6992038	HAP_1	0.140869565217391	0.248145513727936	0.235949351611242	0.293393902920855
13	6860732	6992038	HAP_2	0.144347826086957	-0.0831094928618496	0.190177758520321	0.662272299511332
13	6860732	6992038	HAP_3	0.110434782608696	-0.251946294459453	0.330920877637184	0.446767960117068
13	6860732	6992038	HAP_4	0.0773913043478261	0.0601113470222472	0.429209537503096	0.888669648066771
13	6860732	6992038	HAP_5	0.109565217391304	-0.302498787589831	0.306560520084713	0.324189524743954
13	6860732	6992038	HAP_6	0.148695652173913	0.502150399223906	0.202287272661132	0.0133423432559491
13	6889100	7033700	HAP_1	0.141739130434783	-0.0831094928618496	0.190177758520321	0.662272299511332
13	6889100	7033700	HAP_2	0.140869565217391	0.248145513727936	0.235949351611242	0.293393902920855
13	6889100	7033700	HAP_3	0.109565217391304	-0.312415031955709	0.369443797940854	0.398115636594329
13	6889100	7033700	HAP_4	0.0982608695652174	-0.324231436460344	0.282690207567617	0.251890483627872
13	6889100	7033700	HAP_5	0.148695652173913	0.502150399223906	0.202287272661132	0.0133423432559491
13	6921702	7088867	HAP_1	0.140869565217391	0.248145513727936	0.235949351611242	0.293393902920855
13	6921702	7088867	HAP_2	0.109565217391304	-0.312415031955709	0.369443797940854	0.398115636594329
13	6921702	7088867	HAP_3	0.0982608695652174	-0.324231436460344	0.282690207567617	0.251890483627872
13	6921702	7088867	HAP_4	0.241739130434783	0.235653464160501	0.132182795177257	0.0751610320929381
13	6921702	7088867	HAP_5	0.141739130434783	-0.0831094928618496	0.190177758520321	0.662272299511332
13	6973283	7138988	HAP_1	0.111304347826087	-0.312415031955709	0.369443797940854	0.398115636594329
13	6973283	7138988	HAP_2	0.157391304347826	0.547963301354319	0.210018305446099	0.00931921907450881
13	6973283	7138988	HAP_3	0.140869565217391	0.248145513727936	0.235949351611242	0.293393902920855
13	6973283	7138988	HAP_4	0.141739130434783	-0.0831094928618496	0.190177758520321	0.662272299511332
13	6973283	7138988	HAP_5	0.0808695652173913	-0.299285398150972	0.370230852183422	0.419216737940116
13	7022717	7192569	HAP_1	0.142608695652174	-0.0981142520790253	0.185223459473837	0.596523948900564
13	7022717	7192569	HAP_2	0.109565217391304	-0.312415031955709	0.369443797940854	0.398115636594329
13	7022717	7192569	HAP_3	0.142608695652174	0.295334908975648	0.22572021442204	0.191268635946772
13	7022717	7192569	HAP_4	0.148695652173913	0.547963301354319	0.210018305446099	0.00931921907450881
13	7022717	7192569	HAP_5	0.0808695652173913	-0.299285398150972	0.370230852183422	0.419216737940116
13	7072689	7264678	HAP_1	0.0808695652173913	-0.299285398150972	0.370230852183422	0.419216737940116
13	7072689	7264678	HAP_2	0.148695652173913	0.547963301354319	0.210018305446099	0.00931921907450881
13	7072689	7264678	HAP_3	0.142608695652174	-0.0981142520790253	0.185223459473837	0.596523948900564
13	7072689	7264678	HAP_4	0.108695652173913	-0.312415031955709	0.369443797940854	0.398115636594329
13	7072689	7264678	HAP_5	0.140869565217391	0.295334908975648	0.22572021442204	0.191268635946772
13	7127672	7335081	HAP_1	0.0808695652173913	-0.299285398150972	0.370230852183422	0.419216737940116
13	7127672	7335081	HAP_2	0.148695652173913	0.547963301354319	0.210018305446099	0.00931921907450881
13	7127672	7335081	HAP_3	0.101739130434783	0.22841767618594	0.331339131865784	0.490870390176697
13	7127672	7335081	HAP_4	0.142608695652174	-0.0981142520790253	0.185223459473837	0.596523948900564
13	7127672	7335081	HAP_5	0.108695652173913	-0.312415031955709	0.369443797940854	0.398115636594329
13	7127672	7335081	HAP_6	0.140869565217391	0.295334908975648	0.22572021442204	0.191268635946772
13	7168188	7401526	HAP_1	0.143478260869565	-0.0981142520790253	0.185223459473837	0.596523948900564
13	7168188	7401526	HAP_2	0.109565217391304	-0.312415031955709	0.369443797940854	0.398115636594329
13	7168188	7401526	HAP_3	0.115652173913043	0.22841767618594	0.331339131865784	0.490870390176697
13	7168188	7401526	HAP_4	0.140869565217391	0.295334908975648	0.22572021442204	0.191268635946772
13	7168188	7401526	HAP_5	0.0826086956521739	-0.299285398150972	0.370230852183422	0.419216737940116
13	7168188	7401526	HAP_6	0.149565217391304	0.502150399223906	0.202287272661132	0.0133423432559491
13	7244090	7421541	HAP_1	0.143478260869565	-0.0981142520790253	0.185223459473837	0.596523948900564
13	7244090	7421541	HAP_2	0.192173913043478	-0.226382672063645	0.195417971416145	0.247170963876919
13	7244090	7421541	HAP_3	0.149565217391304	0.502150399223906	0.202287272661132	0.0133423432559491
13	7244090	7421541	HAP_4	0.115652173913043	0.22841767618594	0.331339131865784	0.490870390176697
13	7244090	7421541	HAP_5	0.140869565217391	0.295334908975648	0.22572021442204	0.191268635946772
13	7312316	7449730	HAP_1	0.191304347826087	-0.226382672063645	0.195417971416145	0.247170963876919
13	7312316	7449730	HAP_2	0.294782608695652	0.178760468207143	0.108020500096064	0.0985080804217176
13	7312316	7449730	HAP_3	0.161739130434783	-0.131490330030478	0.185402588155188	0.478485062307359
13	7386786	7483038	HAP_1	0.15304347826087	0.502150399223906	0.202287272661132	0.0133423432559491
13	7386786	7483038	HAP_2	0.192173913043478	-0.0832953286873992	0.16456621568578	0.612949245994568
13	7386786	7483038	HAP_3	0.140869565217391	0.248145513727936	0.235949351611242	0.293393902920855
13	7386786	7483038	HAP_4	0.191304347826087	-0.226382672063645	0.195417971416145	0.247170963876919
13	7416778	7553486	HAP_1	0.0930434782608696	-0.00690559786729874	0.334513814581337	0.98353721917632
13	7416778	7553486	HAP_2	0.191304347826087	-0.226382672063645	0.195417971416145	0.247170963876919
13	7416778	7553486	HAP_3	0.15304347826087	0.502150399223906	0.202287272661132	0.0133423432559491
13	7416778	7553486	HAP_4	0.192173913043478	-0.0832953286873992	0.16456621568578	0.612949245994568
13	7416778	7553486	HAP_5	0.140869565217391	0.248145513727936	0.235949351611242	0.293393902920855
13	7433227	7604404	HAP_1	0.179130434782609	0.362825645045858	0.173918484017342	0.0374124242553838
13	7433227	7604404	HAP_2	0.497391304347826	-0.167697303351501	0.0747363940796306	0.0252305573111523
13	7433227	7604404	HAP_3	0.151304347826087	0.392908468789414	0.207505001643136	0.0588062153942647
13	7470360	7673896	HAP_1	0.496521739130435	-0.166869697784979	0.0749526607869072	0.0263874350552793
13	7470360	7673896	HAP_2	0.15304347826087	0.376962014395884	0.200878436898083	0.0610952799380522
13	7470360	7673896	HAP_3	0.181739130434783	0.330578227994262	0.165835188580569	0.0466990472820701
13	7536821	7749172	HAP_1	0.325217391304348	0.075983398054136	0.0972405383105895	0.434898481797227
13	7536821	7749172	HAP_2	0.498260869565217	-0.1486560475665	0.0747741361541259	0.0472889058801522
13	7587775	7808691	HAP_1	0.144347826086957	-0.0082597451452326	0.216208605348367	0.969539661417144
13	7587775	7808691	HAP_2	0.242608695652174	-0.217259533909996	0.126957349684785	0.0875812641502489
13	7587775	7808691	HAP_3	0.14	0.248145513727936	0.235949351611242	0.293393902920855
13	7587775	7808691	HAP_4	0.180869565217391	0.330578227994262	0.165835188580569	0.0466990472820701
13	7658075	7848557	HAP_1	0.115652173913043	-0.300396875478916	0.330207457133514	0.363359298720437
13	7658075	7848557	HAP_2	0.0826086956521739	-0.34420452190077	0.427412733099421	0.420974949784171
13	7658075	7848557	HAP_3	0.137391304347826	-0.125008847532507	0.21835189419394	0.567204832121338
13	7658075	7848557	HAP_4	0.140869565217391	0.248145513727936	0.235949351611242	0.293393902920855
13	7658075	7848557	HAP_5	0.149565217391304	0.502150399223906	0.202287272661132	0.0133423432559491
13	7722679	7901036	HAP_1	0.140869565217391	0.248145513727936	0.235949351611242	0.293393902920855
13	7722679	7901036	HAP_2	0.149565217391304	0.502150399223906	0.202287272661132	0.0133423432559491
13	7722679	7901036	HAP_3	0.115652173913043	-0.300396875478916	0.330207457133514	0.363359298720437
13	7722679	7901036	HAP_4	0.0826086956521739	-0.34420452190077	0.427412733099421	0.420974949784171
13	7722679	7901036	HAP_5	0.147826086956522	-0.125008847532507	0.21835189419394	0.567204832121338
13	7782857	7989767	HAP_1	0.140869565217391	0.248145513727936	0.235949351611242	0.293393902920855
13	7782857	7989767	HAP_2	0.0852173913043478	-0.34420452190077	0.427412733099421	0.420974949784171
13	7782857	7989767	HAP_3	0.24695652173913	-0.127853642759491	0.136074777884365	0.347834788904415
13	7782857	7989767	HAP_4	0.150434782608696	0.502150399223906	0.202287272661132	0.0133423432559491
13	7834891	8058680	HAP_1	0.109565217391304	-0.312415031955709	0.369443797940854	0.398115636594329
13	7834891	8058680	HAP_2	0.140869565217391	-0.132695772781384	0.210975140971056	0.529628170496939
13	7834891	8058680	HAP_3	0.151304347826087	0.502150399223906	0.202287272661132	0.0133423432559491
13	7834891	8058680	HAP_4	0.0852173913043478	-0.34420452190077	0.427412733099421	0.420974949784171
13	7834891	8058680	HAP_5	0.140869565217391	0.248145513727936	0.235949351611242	0.293393902920855
13	7879420	8113061	HAP_1	0.0834782608695652	-0.34420452190077	0.427412733099421	0.420974949784171
13	7879420	8113061	HAP_2	0.200869565217391	0.277519570448222	0.167005127037687	0.0971220088516741
13	7879420	8113061	HAP_3	0.109565217391304	-0.312415031955709	0.369443797940854	0.398115636594329
13	7879420	8113061	HAP_4	0.28695652173913	0.0506826716413255	0.114509491736532	0.658220512031646
13	7948993	8172718	HAP_1	0.247826086956522	0.342141635830466	0.131071372498797	0.00928633255220631
13	7948993	8172718	HAP_2	0.109565217391304	-0.312415031955709	0.369443797940854	0.398115636594329
13	7948993	8172718	HAP_3	0.172173913043478	0.0215933687304753	0.177903258955934	0.903435796371991
13	7948993	8172718	HAP_4	0.159130434782609	-0.10742130061947	0.179842443357873	0.550542446221783
13	7948993	8172718	HAP_5	0.0826086956521739	-0.34420452190077	0.427412733099421	0.420974949784171
13	8028827	8235898	HAP_1	0.0826086956521739	-0.34420452190077	0.427412733099421	0.420974949784171
13	8028827	8235898	HAP_2	0.109565217391304	-0.312415031955709	0.369443797940854	0.398115636594329
13	8028827	8235898	HAP_3	0.171304347826087	0.0215933687304753	0.177903258955934	0.903435796371991
13	8028827	8235898	HAP_4	0.40695652173913	0.0331631769481139	0.0845905437810087	0.695174659924891
13	8093261	8297443	HAP_1	0.0826086956521739	-0.34420452190077	0.427412733099421	0.420974949784171
13	8093261	8297443	HAP_2	0.170434782608696	0.0215933687304753	0.177903258955934	0.903435796371991
13	8093261	8297443	HAP_3	0.297391304347826	-0.175075109704121	0.10888674529818	0.108426516129877
13	8093261	8297443	HAP_4	0.156521739130435	0.502150399223906	0.202287272661132	0.0133423432559491
13	8158325	8337267	HAP_1	0.170434782608696	0.0215933687304753	0.177903258955934	0.903435796371991
13	8158325	8337267	HAP_2	0.0826086956521739	-0.34420452190077	0.427412733099421	0.420974949784171
13	8158325	8337267	HAP_3	0.108695652173913	-0.312415031955709	0.369443797940854	0.398115636594329
13	8158325	8337267	HAP_4	0.190434782608696	-0.146099559677859	0.153493810560917	0.341593873807915
13	8158325	8337267	HAP_5	0.151304347826087	0.502150399223906	0.202287272661132	0.0133423432559491
13	8215418	8400638	HAP_1	0.14	-0.132695772781384	0.210975140971056	0.529628170496939
13	8215418	8400638	HAP_2	0.169565217391304	0.0215933687304753	0.177903258955934	0.903435796371991
13	8215418	8400638	HAP_3	0.151304347826087	0.502150399223906	0.202287272661132	0.0133423432559491
13	8215418	8400638	HAP_4	0.0826086956521739	-0.34420452190077	0.427412733099421	0.420974949784171
13	8282620	8444188	HAP_1	0.14	-0.132695772781384	0.210975140971056	0.529628170496939
13	8282620	8444188	HAP_2	0.0826086956521739	-0.34420452190077	0.427412733099421	0.420974949784171
13	8282620	8444188	HAP_3	0.169565217391304	0.0215933687304753	0.177903258955934	0.903435796371991
13	8282620	8444188	HAP_4	0.151304347826087	0.502150399223906	0.202287272661132	0.0133423432559491
13	8318854	8516410	HAP_1	0.211304347826087	-0.0453286529718772	0.16080451130761	0.778134157335453
13	8318854	8516410	HAP_2	0.28695652173913	0.161760192485732	0.114657767462302	0.158854271057169
13	8318854	8516410	HAP_3	0.14	-0.132695772781384	0.210975140971056	0.529628170496939
13	8378722	8570702	HAP_1	0.287826086956522	0.188793656344917	0.113444496316067	0.0966310713439257
13	8378722	8570702	HAP_2	0.232173913043478	-0.0673176481176999	0.157587989681397	0.669415483676537
13	8378722	8570702	HAP_3	0.186086956521739	-0.131890821692862	0.15753772866228	0.402835183376435
13	8438582	8629669	HAP_1	0.137391304347826	-0.132695772781384	0.210975140971056	0.529628170496939
13	8438582	8629669	HAP_2	0.384347826086957	0.151986507983435	0.0945718492427826	0.108593876416329
13	8438582	8629669	HAP_3	0.182608695652174	0.0981097057943653	0.207346996101302	0.636277936376589
13	8491170	8677922	HAP_1	0.138260869565217	-0.132695772781384	0.210975140971056	0.529628170496939
13	8491170	8677922	HAP_2	0.301739130434783	-0.0693005822237241	0.125134785819877	0.579930867807734
13	8491170	8677922	HAP_3	0.151304347826087	0.502150399223906	0.202287272661132	0.0133423432559491
13	8491170	8677922	HAP_4	0.182608695652174	0.0981097057943653	0.207346996101302	0.636277936376589
13	8552316	8727064	HAP_1	0.138260869565217	-0.132695772781384	0.210975140971056	0.529628170496939
13	8552316	8727064	HAP_2	0.324347826086957	0.0309354464980554	0.115411265225199	0.788762806104277
13	8552316	8727064	HAP_3	0.149565217391304	0.502150399223906	0.202287272661132	0.0133423432559491
13	8552316	8727064	HAP_4	0.182608695652174	0.0981097057943653	0.207346996101302	0.636277936376589
13	8613815	8767848	HAP_1	0.0904347826086957	-0.310895983665841	0.370677195837128	0.401980612496351
13	8613815	8767848	HAP_2	0.215652173913043	0.28431567492045	0.153035565030137	0.0637144300333764
13	8613815	8767848	HAP_3	0.10695652173913	0.350150891543444	0.430061008045301	0.415881597867256
13	8613815	8767848	HAP_4	0.149565217391304	0.502150399223906	0.202287272661132	0.0133423432559491
13	8613815	8767848	HAP_5	0.136521739130435	-0.132695772781384	0.210975140971056	0.529628170496939
13	8613815	8767848	HAP_6	0.192173913043478	0.243506729138828	0.187580699593131	0.194770394603323
13	8661483	8808218	HAP_1	0.149565217391304	0.502150399223906	0.202287272661132	0.0133423432559491
13	8661483	8808218	HAP_2	0.136521739130435	-0.132695772781384	0.210975140971056	0.529628170496939
13	8661483	8808218	HAP_3	0.0826086956521739	-0.34420452190077	0.427412733099421	0.420974949784171
13	8661483	8808218	HAP_4	0.21304347826087	0.28431567492045	0.153035565030137	0.0637144300333764
13	8661483	8808218	HAP_5	0.19304347826087	0.243506729138828	0.187580699593131	0.194770394603323
13	8661483	8808218	HAP_6	0.10695652173913	0.350150891543444	0.430061008045301	0.415881597867256
13	8715794	8852986	HAP_1	0.148695652173913	0.554870039489748	0.209834481843393	0.0084141978352237
13	8715794	8852986	HAP_2	0.136521739130435	-0.132695772781384	0.210975140971056	0.529628170496939
13	8715794	8852986	HAP_3	0.0826086956521739	-0.34420452190077	0.427412733099421	0.420974949784171
13	8715794	8852986	HAP_4	0.169565217391304	-0.190131018393161	0.197622845330538	0.336418014539188
13	8715794	8852986	HAP_5	0.19304347826087	0.243506729138828	0.187580699593131	0.194770394603323
13	8753670	8908692	HAP_1	0.0834782608695652	-0.34420452190077	0.427412733099421	0.420974949784171
13	8753670	8908692	HAP_2	0.147826086956522	0.554870039489748	0.209834481843393	0.0084141978352237
13	8753670	8908692	HAP_3	0.183478260869565	0.0589694233652396	0.184154698855193	0.7489230267344
13	8753670	8908692	HAP_4	0.194782608695652	0.274811023722011	0.182362168183545	0.132384850188041
13	8753670	8908692	HAP_5	0.136521739130435	-0.132695772781384	0.210975140971056	0.529628170496939
13	8791127	8961707	HAP_1	0.184347826086957	0.145133318036973	0.200369685718726	0.469165981681493
13	8791127	8961707	HAP_2	0.0834782608695652	-0.34420452190077	0.427412733099421	0.420974949784171
13	8791127	8961707	HAP_3	0.133913043478261	-0.132695772781384	0.210975140971056	0.529628170496939
13	8791127	8961707	HAP_4	0.147826086956522	0.554870039489748	0.209834481843393	0.0084141978352237
13	8791127	8961707	HAP_5	0.0860869565217391	0.0148753123936842	0.428989475011912	0.97235101775925
13	8844553	8985435	HAP_1	0.129565217391304	-0.132695772781384	0.210975140971056	0.529628170496939
13	8844553	8985435	HAP_2	0.184347826086957	0.145133318036973	0.200369685718726	0.469165981681493
13	8844553	8985435	HAP_3	0.255652173913043	0.127397816256323	0.128399742510029	0.321528514420653
13	8844553	8985435	HAP_4	0.136521739130435	-0.0983091350919115	0.235857808168099	0.676972689964299
13	8892662	9073990	HAP_1	0.184347826086957	0.145133318036973	0.200369685718726	0.469165981681493
13	8892662	9073990	HAP_2	0.141739130434783	-0.0983091350919115	0.235857808168099	0.676972689964299
13	8892662	9073990	HAP_3	0.256521739130435	0.127397816256323	0.128399742510029	0.321528514420653
13	8892662	9073990	HAP_4	0.129565217391304	-0.132695772781384	0.210975140971056	0.529628170496939
13	8946656	9120141	HAP_1	0.16695652173913	0.00787953985929616	0.195525917398696	0.967868896033253
13	8946656	9120141	HAP_2	0.0721739130434783	-0.22575193878532	0.424560472704539	0.595122474176574
13	8946656	9120141	HAP_3	0.152173913043478	0.468962994678106	0.195898974221924	0.016997031338091
13	8946656	9120141	HAP_4	0.401739130434783	-0.0508531485361515	0.0849418444955555	0.549626219892611
13	8979765	9170732	HAP_1	0.391304347826087	-0.0637020723504186	0.0889815855859655	0.474349363395218
13	8979765	9170732	HAP_2	0.16695652173913	0.00787953985929616	0.195525917398696	0.967868896033253
13	8979765	9170732	HAP_3	0.0721739130434783	-0.22575193878532	0.424560472704539	0.595122474176574
13	8979765	9170732	HAP_4	0.146086956521739	0.554870039489748	0.209834481843393	0.0084141978352237
13	9065011	9215070	HAP_1	0.393913043478261	-0.0621460907894915	0.0883120098191178	0.481904511239666
13	9065011	9215070	HAP_2	0.167826086956522	0.00787953985929616	0.195525917398696	0.967868896033253
13	9065011	9215070	HAP_3	0.0721739130434783	-0.22575193878532	0.424560472704539	0.595122474176574
13	9065011	9215070	HAP_4	0.146086956521739	0.554870039489748	0.209834481843393	0.0084141978352237
13	9110476	9254139	HAP_1	0.170434782608696	0.00787953985929616	0.195525917398696	0.967868896033253
13	9110476	9254139	HAP_2	0.0721739130434783	-0.22575193878532	0.424560472704539	0.595122474176574
13	9110476	9254139	HAP_3	0.393913043478261	-0.0621460907894915	0.0883120098191178	0.481904511239666
13	9110476	9254139	HAP_4	0.145217391304348	0.554870039489748	0.209834481843393	0.0084141978352237
13	9149570	9307048	HAP_1	0.0721739130434783	-0.22575193878532	0.424560472704539	0.595122474176574
13	9149570	9307048	HAP_2	0.375652173913043	-0.0512173436891516	0.0913534056533197	0.575259173187659
13	9149570	9307048	HAP_3	0.145217391304348	0.554870039489748	0.209834481843393	0.0084141978352237
13	9149570	9307048	HAP_4	0.167826086956522	0.00787953985929616	0.195525917398696	0.967868896033253
13	9202365	9346226	HAP_1	0.167826086956522	0.00787953985929616	0.195525917398696	0.967868896033253
13	9202365	9346226	HAP_2	0.148695652173913	0.612620643882419	0.201918475653562	0.00252488372609416
13	9202365	9346226	HAP_3	0.365217391304348	-0.108563987525145	0.0932806051469646	0.244981465503274
13	9240060	9394241	HAP_1	0.14695652173913	0.612620643882419	0.201918475653562	0.00252488372609416
13	9240060	9394241	HAP_2	0.365217391304348	-0.108563987525145	0.0932806051469646	0.244981465503274
13	9240060	9394241	HAP_3	0.167826086956522	0.00787953985929616	0.195525917398696	0.967868896033253
13	9297360	9434362	HAP_1	0.171304347826087	0.00787953985929616	0.195525917398696	0.967868896033253
13	9297360	9434362	HAP_2	0.158260869565217	0.382682474597833	0.183239016010486	0.0372082281000637
13	9297360	9434362	HAP_3	0.364347826086957	-0.108563987525145	0.0932806051469646	0.244981465503274
13	9329388	9482693	HAP_1	0.068695652173913	-0.380463754780213	0.383260034382292	0.321281454322257
13	9329388	9482693	HAP_2	0.17304347826087	-0.0114087769917243	0.189180019971836	0.951932996952891
13	9329388	9482693	HAP_3	0.133913043478261	0.603833331736611	0.235857863155091	0.0107227776112721
13	9329388	9482693	HAP_4	0.125217391304348	-0.100600860637862	0.219043990811292	0.64621614936817
13	9329388	9482693	HAP_5	0.239130434782609	-0.0526676013827386	0.136738817280532	0.7002576794973
13	9383647	9538617	HAP_1	0.17304347826087	-0.0114087769917243	0.189180019971836	0.951932996952891
13	9383647	9538617	HAP_2	0.127826086956522	-0.100600860637862	0.219043990811292	0.64621614936817
13	9383647	9538617	HAP_3	0.242608695652174	-0.0233969325472824	0.134890957951344	0.862359621724768
13	9383647	9538617	HAP_4	0.163478260869565	0.603833331736611	0.235857863155091	0.0107227776112721
13	9383647	9538617	HAP_5	0.0721739130434783	-0.330941394507665	0.342261167091921	0.333996681989873
13	9423316	9583776	HAP_1	0.172173913043478	-0.0114087769917243	0.189180019971836	0.951932996952891
13	9423316	9583776	HAP_2	0.0721739130434783	-0.330941394507665	0.342261167091921	0.333996681989873
13	9423316	9583776	HAP_3	0.165217391304348	0.603833331736611	0.235857863155091	0.0107227776112721
13	9423316	9583776	HAP_4	0.124347826086957	-0.0902530021361212	0.229284712664728	0.694004613401791
13	9423316	9583776	HAP_5	0.240869565217391	-0.0233969325472824	0.134890957951344	0.862359621724768
13	9471167	9632782	HAP_1	0.13304347826087	-0.167514985005956	0.210475778832352	0.426433619686323
13	9471167	9632782	HAP_2	0.164347826086957	0.603833331736611	0.235857863155091	0.0107227776112721
13	9471167	9632782	HAP_3	0.240869565217391	-0.0158455203972877	0.136846234457059	0.907859787505295
13	9471167	9632782	HAP_4	0.182608695652174	0.0206590202609583	0.17404315739703	0.905555007431511
13	9471167	9632782	HAP_5	0.0730434782608696	-0.330941394507665	0.342261167091921	0.333996681989873
13	9513878	9686374	HAP_1	0.164347826086957	0.603833331736611	0.235857863155091	0.0107227776112721
13	9513878	9686374	HAP_2	0.313913043478261	-0.11907128833286	0.11081037107299	0.283037353646164
13	9513878	9686374	HAP_3	0.13304347826087	-0.167514985005956	0.210475778832352	0.426433619686323
13	9513878	9686374	HAP_4	0.182608695652174	0.0318519441853128	0.178138654078454	0.858155865615145
13	9556843	9725228	HAP_1	0.164347826086957	0.603833331736611	0.235857863155091	0.0107227776112721
13	9556843	9725228	HAP_2	0.313913043478261	-0.11907128833286	0.11081037107299	0.283037353646164
13	9556843	9725228	HAP_3	0.13304347826087	-0.167514985005956	0.210475778832352	0.426433619686323
13	9556843	9725228	HAP_4	0.184347826086957	0.0318519441853128	0.178138654078454	0.858155865615145
13	9609145	9766809	HAP_1	0.188695652173913	0.00722511329047846	0.173176680842313	0.966735889228223
13	9609145	9766809	HAP_2	0.313913043478261	-0.11907128833286	0.11081037107299	0.283037353646164
13	9609145	9766809	HAP_3	0.13304347826087	-0.167514985005956	0.210475778832352	0.426433619686323
13	9609145	9766809	HAP_4	0.166086956521739	0.603833331736611	0.235857863155091	0.0107227776112721
13	9665427	9825695	HAP_1	0.166086956521739	0.603833331736611	0.235857863155091	0.0107227776112721
13	9665427	9825695	HAP_2	0.189565217391304	0.00722511329047846	0.173176680842313	0.966735889228223
13	9665427	9825695	HAP_3	0.13304347826087	-0.167514985005956	0.210475778832352	0.426433619686323
13	9665427	9825695	HAP_4	0.259130434782609	-0.0457755781875699	0.133219073636226	0.731267139936467
13	9713539	9891704	HAP_1	0.165217391304348	0.603833331736611	0.235857863155091	0.0107227776112721
13	9713539	9891704	HAP_2	0.189565217391304	0.00722511329047846	0.173176680842313	0.966735889228223
13	9713539	9891704	HAP_3	0.26	-0.0457755781875699	0.133219073636226	0.731267139936467
13	9713539	9891704	HAP_4	0.136521739130435	-0.167514985005956	0.210475778832352	0.426433619686323
13	9752384	9924770	HAP_1	0.135652173913043	-0.167514985005956	0.210475778832352	0.426433619686323
13	9752384	9924770	HAP_2	0.26	-0.0457755781875699	0.133219073636226	0.731267139936467
13	9752384	9924770	HAP_3	0.165217391304348	0.603833331736611	0.235857863155091	0.0107227776112721
13	9752384	9924770	HAP_4	0.189565217391304	0.00722511329047846	0.173176680842313	0.966735889228223
13	9805304	9987696	HAP_1	0.190434782608696	0.00722511329047846	0.173176680842313	0.966735889228223
13	9805304	9987696	HAP_2	0.26	-0.0243042945360755	0.133934626041175	0.856068922605913
13	9805304	9987696	HAP_3	0.123478260869565	-0.0902530021361212	0.229284712664728	0.694004613401791
13	9805304	9987696	HAP_4	0.165217391304348	0.603833331736611	0.235857863155091	0.0107227776112721
13	9859884	10026414	HAP_1	0.188695652173913	0.00722511329047846	0.173176680842313	0.966735889228223
13	9859884	10026414	HAP_2	0.165217391304348	0.603833331736611	0.235857863155091	0.0107227776112721
13	9859884	10026414	HAP_3	0.26	-0.0243042945360755	0.133934626041175	0.856068922605913
13	9859884	10026414	HAP_4	0.123478260869565	-0.0902530021361212	0.229284712664728	0.694004613401791
13	9918649	10059127	HAP_1	0.259130434782609	-0.0243042945360755	0.133934626041175	0.856068922605913
13	9918649	10059127	HAP_2	0.124347826086957	-0.0902530021361212	0.229284712664728	0.694004613401791
13	9918649	10059127	HAP_3	0.188695652173913	0.00722511329047846	0.173176680842313	0.966735889228223
13	9918649	10059127	HAP_4	0.166086956521739	0.533976733237095	0.226275696636385	0.0186231722115007
13	9974968	10078832	HAP_1	0.143478260869565	-0.0902530021361212	0.229284712664728	0.694004613401791
13	9974968	10078832	HAP_2	0.189565217391304	0.00722511329047846	0.173176680842313	0.966735889228223
13	9974968	10078832	HAP_3	0.16695652173913	0.444266899915475	0.21730723365762	0.0413776756394168
13	9974968	10078832	HAP_4	0.259130434782609	-0.0243042945360755	0.133934626041175	0.856068922605913
13	10012916	10130322	HAP_1	0.264347826086957	0.0182331579318876	0.130697348263436	0.889099727502533
13	10012916	10130322	HAP_2	0.374782608695652	-0.0973671589840329	0.0946469275806578	0.304044019339495
13	10012916	10130322	HAP_3	0.192173913043478	0.326895061354755	0.188875876724246	0.084047011234845
13	10051792	10182448	HAP_1	0.198260869565217	0.129361978224204	0.208012887477988	0.534263732200488
13	10051792	10182448	HAP_2	0.192173913043478	0.326895061354755	0.188875876724246	0.084047011234845
13	10051792	10182448	HAP_3	0.124347826086957	-0.0902530021361212	0.229284712664728	0.694004613401791
13	10051792	10182448	HAP_4	0.189565217391304	0.00722511329047846	0.173176680842313	0.966735889228223
13	10068815	10223164	HAP_1	0.124347826086957	-0.0902530021361212	0.229284712664728	0.694004613401791
13	10068815	10223164	HAP_2	0.189565217391304	0.00722511329047846	0.173176680842313	0.966735889228223
13	10068815	10223164	HAP_3	0.198260869565217	0.129361978224204	0.208012887477988	0.534263732200488
13	10068815	10223164	HAP_4	0.192173913043478	0.326895061354755	0.188875876724246	0.084047011234845
13	10113420	10287726	HAP_1	0.156521739130435	0.449675396461437	0.208829700079576	0.0317189386416122
13	10113420	10287726	HAP_2	0.124347826086957	-0.0902530021361212	0.229284712664728	0.694004613401791
13	10113420	10287726	HAP_3	0.189565217391304	0.00722511329047846	0.173176680842313	0.966735889228223
13	10113420	10287726	HAP_4	0.198260869565217	0.129361978224204	0.208012887477988	0.534263732200488
13	10157669	10340388	HAP_1	0.243478260869565	0.349333433782289	0.15150565185095	0.0214880390074623
13	10157669	10340388	HAP_2	0.190434782608696	-0.0912292300252599	0.158481303179244	0.565084464284477
13	10157669	10340388	HAP_3	0.156521739130435	0.449675396461437	0.208829700079576	0.0317189386416122
13	10157669	10340388	HAP_4	0.194782608695652	-0.00168550461161347	0.168789108633588	0.99203611161107
13	10206436	10381178	HAP_1	0.189565217391304	-0.0912292300252599	0.158481303179244	0.565084464284477
13	10206436	10381178	HAP_2	0.244347826086957	0.349333433782289	0.15150565185095	0.0214880390074623
13	10206436	10381178	HAP_3	0.156521739130435	0.449675396461437	0.208829700079576	0.0317189386416122
13	10206436	10381178	HAP_4	0.189565217391304	0.00722511329047846	0.173176680842313	0.966735889228223
13	10268833	10430339	HAP_1	0.189565217391304	-0.0912292300252599	0.158481303179244	0.565084464284477
13	10268833	10430339	HAP_2	0.36	0.183102679330525	0.0949905037967832	0.0544098518181518
13	10268833	10430339	HAP_3	0.198260869565217	0.129361978224204	0.208012887477988	0.534263732200488
13	10330007	10487941	HAP_1	0.198260869565217	-0.105615454534192	0.152497518294947	0.488864487453445
13	10330007	10487941	HAP_2	0.360869565217391	0.175213573211237	0.0943516039375071	0.063830136795898
13	10330007	10487941	HAP_3	0.198260869565217	0.129361978224204	0.208012887477988	0.534263732200488
13	10376303	10542797	HAP_1	0.360869565217391	0.175213573211237	0.0943516039375071	0.063830136795898
13	10376303	10542797	HAP_2	0.213913043478261	0.00346507256084277	0.142048764393628	0.980547357856218
13	10376303	10542797	HAP_3	0.198260869565217	0.129361978224204	0.208012887477988	0.534263732200488
13	10403183	10599286	HAP_1	0.574782608695652	0.0995266609622477	0.0709921560189969	0.161485571225106
13	10403183	10599286	HAP_2	0.244347826086957	0.110713903450252	0.162727431130172	0.496554122524683
13	10475291	10720404	HAP_1	0.185217391304348	-0.0912292300252599	0.158481303179244	0.565084464284477
13	10475291	10720404	HAP_2	0.388695652173913	0.135313193545825	0.0905888057877226	0.135813248416769
13	10475291	10720404	HAP_3	0.198260869565217	0.129361978224204	0.208012887477988	0.534263732200488
13	10527447	10778845	HAP_1	0.182608695652174	-0.082861807451798	0.162127363862455	0.609488181885027
13	10527447	10778845	HAP_2	0.387826086956522	0.135313193545825	0.0905888057877226	0.135813248416769
13	10527447	10778845	HAP_3	0.125217391304348	0.452911554785032	0.263554634057016	0.08626109467427
13	10527447	10778845	HAP_4	0.198260869565217	0.129361978224204	0.208012887477988	0.534263732200488
13	10577650	11402383	HAP_1	0.0904347826086957	0.506781773288541	0.304861551680536	0.0970033901443344
13	10577650	11402383	HAP_2	0.150434782608696	-0.0680856460446042	0.207433067389284	0.742860418599932
13	10577650	11402383	HAP_3	0.132173913043478	0.0268483151868323	0.330360128841453	0.935256291404567
13	10577650	11402383	HAP_4	0.0373913043478261	-0.161761671771394	0.429240732456824	0.706423342873161
13	10577650	11402383	HAP_5	0.340869565217391	0.178163804960641	0.0982980890121711	0.0704447739855519
13	10694007	11533771	HAP_1	0.0373913043478261	-0.161761671771394	0.429240732456824	0.706423342873161
13	10694007	11533771	HAP_2	0.34	0.178163804960641	0.0982980890121711	0.0704447739855519
13	10694007	11533771	HAP_3	0.0869565217391304	0.506781773288541	0.304861551680536	0.0970033901443344
13	10694007	11533771	HAP_4	0.130434782608696	-0.0228824239094175	0.262001214543546	0.930434681521113
13	10694007	11533771	HAP_5	0.131304347826087	0.0268483151868323	0.330360128841453	0.935256291404567
13	10756235	11609328	HAP_1	0.131304347826087	0.0268483151868323	0.330360128841453	0.935256291404567
13	10756235	11609328	HAP_2	0.130434782608696	-0.0228824239094175	0.262001214543546	0.930434681521113
13	10756235	11609328	HAP_3	0.0417391304347826	-0.161761671771394	0.429240732456824	0.706423342873161
13	10756235	11609328	HAP_4	0.368695652173913	0.164682288132475	0.0901743163237766	0.0683405784497318
13	11176890	11660424	HAP_1	0.65304347826087	0.0504474650257654	0.0661007057872519	0.445669722381059
13	11176890	11660424	HAP_2	0.202608695652174	0.129361978224204	0.208012887477988	0.534263732200488
13	11508678	11677352	HAP_1	0.202608695652174	0.129361978224204	0.208012887477988	0.534263732200488
13	11508678	11677352	HAP_2	0.656521739130435	0.0504747136287003	0.0661278928296967	0.445611162550422
13	11565174	11692970	HAP_1	0.088695652173913	0.458827055766984	0.370805546178553	0.21646309369988
13	11565174	11692970	HAP_2	0.202608695652174	0.129361978224204	0.208012887477988	0.534263732200488
13	11565174	11692970	HAP_3	0.626086956521739	0.0754209729596826	0.0679333279380834	0.267378815810039
13	11653476	11719953	HAP_1	0.200869565217391	0.129361978224204	0.208012887477988	0.534263732200488
13	11653476	11719953	HAP_2	0.368695652173913	0.183606133420127	0.0933388054855403	0.0496639512250285
13	11653476	11719953	HAP_3	0.339130434782609	0.00864487986106555	0.0944108760188471	0.927075042888549
13	11673456	11751609	HAP_1	0.200869565217391	0.129361978224204	0.208012887477988	0.534263732200488
13	11673456	11751609	HAP_2	0.36695652173913	0.187796774276986	0.093801908894573	0.0457586556214037
13	11673456	11751609	HAP_3	0.339130434782609	0.00864487986106555	0.0944108760188471	0.927075042888549
13	11688428	11774318	HAP_1	0.200869565217391	0.129361978224204	0.208012887477988	0.534263732200488
13	11688428	11774318	HAP_2	0.36695652173913	0.187796774276986	0.093801908894573	0.0457586556214037
13	11688428	11774318	HAP_3	0.337391304347826	0.00864487986106555	0.0944108760188471	0.927075042888549
13	11709013	11799567	HAP_1	0.200869565217391	0.129361978224204	0.208012887477988	0.534263732200488
13	11709013	11799567	HAP_2	0.36695652173913	0.187796774276986	0.093801908894573	0.0457586556214037
13	11709013	11799567	HAP_3	0.352173913043478	0.0125862885021073	0.0913334986728369	0.890443235659935
13	11746098	11821152	HAP_1	0.352173913043478	0.0125862885021073	0.0913334986728369	0.890443235659935
13	11746098	11821152	HAP_2	0.200869565217391	0.129361978224204	0.208012887477988	0.534263732200488
13	11746098	11821152	HAP_3	0.369565217391304	0.176229915672748	0.092911679192938	0.0583738498432703
13	11767644	11850258	HAP_1	0.721739130434783	0.0544608513039095	0.0645454328622351	0.399162551190552
13	11767644	11850258	HAP_2	0.200869565217391	0.129361978224204	0.208012887477988	0.534263732200488
13	11791353	11875503	HAP_1	0.200869565217391	0.129361978224204	0.208012887477988	0.534263732200488
13	11791353	11875503	HAP_2	0.721739130434783	0.00478203181260112	0.0649653907097858	0.941347769295914
13	11811843	11894899	HAP_1	0.721739130434783	0.00478203181260112	0.0649653907097858	0.941347769295914
13	11811843	11894899	HAP_2	0.203478260869565	0.129361978224204	0.208012887477988	0.534263732200488
13	11842029	11918039	HAP_1	0.68695652173913	0.0206427602516693	0.0652661726476494	0.751903064130598
13	11842029	11918039	HAP_2	0.200869565217391	0.129361978224204	0.208012887477988	0.534263732200488
13	11864892	11938829	HAP_1	0.686086956521739	0.0194194012679163	0.0652891913089684	0.766243042882729
13	11864892	11938829	HAP_2	0.200869565217391	0.129361978224204	0.208012887477988	0.534263732200488
13	11890336	11961258	HAP_1	0.200869565217391	0.129361978224204	0.208012887477988	0.534263732200488
13	11890336	11961258	HAP_2	0.387826086956522	-0.0313750106547267	0.0894477949009054	0.725897314196737
13	11890336	11961258	HAP_3	0.36695652173913	0.187796774276986	0.093801908894573	0.0457586556214037
13	11910820	11988796	HAP_1	0.387826086956522	-0.0313750106547267	0.0894477949009054	0.725897314196737
13	11910820	11988796	HAP_2	0.36695652173913	0.187796774276986	0.093801908894573	0.0457586556214037
13	11910820	11988796	HAP_3	0.200869565217391	0.129361978224204	0.208012887477988	0.534263732200488
13	11931195	12013273	HAP_1	0.199130434782609	0.0115604451956904	0.149500256114604	0.93839072673018
13	11931195	12013273	HAP_2	0.196521739130435	-0.096303488263506	0.161653282061267	0.55158809717392
13	11931195	12013273	HAP_3	0.367826086956522	0.187796774276986	0.093801908894573	0.0457586556214037
13	11931195	12013273	HAP_4	0.200869565217391	0.129361978224204	0.208012887477988	0.534263732200488
13	11952178	12070871	HAP_1	0.115652173913043	-0.0422900869059886	0.302942951579445	0.889028006471107
13	11952178	12070871	HAP_2	0.113913043478261	-0.0596239084130042	0.261477215986159	0.819708059667655
13	11952178	12070871	HAP_3	0.545217391304348	0.00723538810947248	0.068757027776743	0.916229859429775
13	11952178	12070871	HAP_4	0.196521739130435	-0.096303488263506	0.161653282061267	0.55158809717392
13	11977960	12108427	HAP_1	0.0939130434782609	0.142714994096649	0.42520247771723	0.737267554431376
13	11977960	12108427	HAP_2	0.11304347826087	-0.0596239084130042	0.261477215986159	0.819708059667655
13	11977960	12108427	HAP_3	0.180869565217391	0.167811467322904	0.215654427531097	0.436808132504965
13	11977960	12108427	HAP_4	0.257391304347826	0.0508553191793943	0.136542996761197	0.709698896144846
13	11977960	12108427	HAP_5	0.176521739130435	-0.0769618818453917	0.169627663302541	0.650212228197089
13	12005663	12160341	HAP_1	0.0921739130434783	0.142714994096649	0.42520247771723	0.737267554431376
13	12005663	12160341	HAP_2	0.0869565217391304	0.0511931616828043	0.329799390035031	0.876699550615719
13	12005663	12160341	HAP_3	0.225217391304348	-0.137458396376932	0.139169584502912	0.323722529606244
13	12005663	12160341	HAP_4	0.180869565217391	0.167811467322904	0.215654427531097	0.436808132504965
13	12005663	12160341	HAP_5	0.257391304347826	0.0508553191793943	0.136542996761197	0.709698896144846
13	12052675	12223048	HAP_1	0.0921739130434783	0.142714994096649	0.42520247771723	0.737267554431376
13	12052675	12223048	HAP_2	0.0869565217391304	0.0511931616828043	0.329799390035031	0.876699550615719
13	12052675	12223048	HAP_3	0.225217391304348	-0.137458396376932	0.139169584502912	0.323722529606244
13	12052675	12223048	HAP_4	0.18	0.167811467322904	0.215654427531097	0.436808132504965
13	12052675	12223048	HAP_5	0.221739130434783	0.131382223070426	0.154615994256868	0.395835703316299
13	12093939	12276022	HAP_1	0.18	0.167811467322904	0.215654427531097	0.436808132504965
13	12093939	12276022	HAP_2	0.0869565217391304	0.0511931616828043	0.329799390035031	0.876699550615719
13	12093939	12276022	HAP_3	0.0921739130434783	0.142714994096649	0.42520247771723	0.737267554431376
13	12093939	12276022	HAP_4	0.29304347826087	-0.00415198444709761	0.108405421938189	0.969461674093929
13	12093939	12276022	HAP_5	0.225217391304348	-0.137458396376932	0.139169584502912	0.323722529606244
13	12147437	12330872	HAP_1	0.528695652173913	0.0692845737785403	0.069229698057158	0.317357760306986
13	12147437	12330872	HAP_2	0.0930434782608696	0.142714994096649	0.42520247771723	0.737267554431376
13	12147437	12330872	HAP_3	0.226086956521739	-0.129721354334388	0.135872109824906	0.340124074453058
13	12209148	12394369	HAP_1	0.673913043478261	0.0987118077283164	0.0654597125454314	0.132122072108495
13	12209148	12394369	HAP_2	0.220869565217391	-0.131271340152055	0.146020217665458	0.369040716542777
13	12264153	12440223	HAP_1	0.220869565217391	-0.131271340152055	0.146020217665458	0.369040716542777
13	12264153	12440223	HAP_2	0.545217391304348	0.0595831728727436	0.06847442929839	0.384588755380613
13	12264153	12440223	HAP_3	0.0878260869565217	0.0511931616828043	0.329799390035031	0.876699550615719
13	12314842	12491217	HAP_1	0.184347826086957	0.183551407521418	0.164308145430963	0.264421689611937
13	12314842	12491217	HAP_2	0.344347826086957	0.0189023615754837	0.101373214447467	0.852148917602626
13	12314842	12491217	HAP_3	0.0878260869565217	0.0511931616828043	0.329799390035031	0.876699550615719
13	12314842	12491217	HAP_4	0.220869565217391	-0.131271340152055	0.146020217665458	0.369040716542777
13	12375435	12532542	HAP_1	0.227826086956522	-0.15019218181163	0.134891390997362	0.265999590087074
13	12375435	12532542	HAP_2	0.184347826086957	0.183551407521418	0.164308145430963	0.264421689611937
13	12375435	12532542	HAP_3	0.288695652173913	0.0384070898960523	0.120004372328327	0.749051331977017
13	12375435	12532542	HAP_4	0.0878260869565217	0.0511931616828043	0.329799390035031	0.876699550615719
13	12425833	12586632	HAP_1	0.184347826086957	0.183551407521418	0.164308145430963	0.264421689611937
13	12425833	12586632	HAP_2	0.181739130434783	0.177838972063421	0.216205204335289	0.411114425294488
13	12425833	12586632	HAP_3	0.102608695652174	0.223377241658879	0.367750671028781	0.543820933985866
13	12425833	12586632	HAP_4	0.0878260869565217	0.0511931616828043	0.329799390035031	0.876699550615719
13	12425833	12586632	HAP_5	0.229565217391304	-0.142084326297815	0.132837645145384	0.285254563089704
13	12474216	12669714	HAP_1	0.184347826086957	0.183551407521418	0.164308145430963	0.264421689611937
13	12474216	12669714	HAP_2	0.181739130434783	0.177838972063421	0.216205204335289	0.411114425294488
13	12474216	12669714	HAP_3	0.135652173913043	-0.0502730587355338	0.261179837980051	0.847432277016157
13	12474216	12669714	HAP_4	0.0878260869565217	0.0511931616828043	0.329799390035031	0.876699550615719
13	12474216	12669714	HAP_5	0.229565217391304	-0.142084326297815	0.132837645145384	0.285254563089704
13	12522936	12724727	HAP_1	0.181739130434783	0.177838972063421	0.216205204335289	0.411114425294488
13	12522936	12724727	HAP_2	0.18695652173913	0.13935156048099	0.15772896343505	0.377350727879941
13	12522936	12724727	HAP_3	0.354782608695652	-0.0988898388960172	0.0932390260720323	0.289324731358906
13	12522936	12724727	HAP_4	0.0878260869565217	0.0511931616828043	0.329799390035031	0.876699550615719
13	12568025	12762892	HAP_1	0.0878260869565217	0.0511931616828043	0.329799390035031	0.876699550615719
13	12568025	12762892	HAP_2	0.181739130434783	0.177838972063421	0.216205204335289	0.411114425294488
13	12568025	12762892	HAP_3	0.18695652173913	0.13935156048099	0.15772896343505	0.377350727879941
13	12568025	12762892	HAP_4	0.354782608695652	-0.0988898388960172	0.0932390260720323	0.289324731358906
13	12638443	12805435	HAP_1	0.18	0.22764859148951	0.172091031443223	0.186427186647153
13	12638443	12805435	HAP_2	0.281739130434783	-0.147237782831375	0.112044462177766	0.189348194702388
13	12638443	12805435	HAP_3	0.0878260869565217	0.0511931616828043	0.329799390035031	0.876699550615719
13	12638443	12805435	HAP_4	0.181739130434783	0.177838972063421	0.216205204335289	0.411114425294488
13	12706282	12838867	HAP_1	0.469565217391304	-0.0795325544816602	0.0766197627773129	0.29970890686193
13	12706282	12838867	HAP_2	0.091304347826087	0.0511931616828043	0.329799390035031	0.876699550615719
13	12706282	12838867	HAP_3	0.165217391304348	0.410235659209794	0.202379838277099	0.0431280158417232
13	12750981	12895996	HAP_1	0.460869565217391	-0.0651178695811738	0.0783627523479366	0.406337895176048
13	12750981	12895996	HAP_2	0.0895652173913044	0.0511931616828043	0.329799390035031	0.876699550615719
13	12750981	12895996	HAP_3	0.164347826086957	0.410235659209794	0.202379838277099	0.0431280158417232
13	12791107	12947473	HAP_1	0.163478260869565	0.410235659209794	0.202379838277099	0.0431280158417232
13	12791107	12947473	HAP_2	0.191304347826087	0.185157947520188	0.201286828749002	0.358034748768998
13	12791107	12947473	HAP_3	0.27304347826087	-0.117522053555846	0.118528410353612	0.321863513259532
13	12791107	12947473	HAP_4	0.0878260869565217	0.0511931616828043	0.329799390035031	0.876699550615719
13	12823191	12987681	HAP_1	0.189565217391304	0.14087465333128	0.208672362578844	0.499890058314408
13	12823191	12987681	HAP_2	0.230434782608696	-0.142084326297815	0.132837645145384	0.285254563089704
13	12823191	12987681	HAP_3	0.0860869565217391	0.0511931616828043	0.329799390035031	0.876699550615719
13	12823191	12987681	HAP_4	0.163478260869565	0.410235659209794	0.202379838277099	0.0431280158417232
13	12879664	13036913	HAP_1	0.178260869565217	0.25924285593251	0.176524463949497	0.142502290822645
13	12879664	13036913	HAP_2	0.187826086956522	0.14087465333128	0.208672362578844	0.499890058314408
13	12879664	13036913	HAP_3	0.231304347826087	-0.143413776773372	0.131004050703401	0.274104850318242
13	12879664	13036913	HAP_4	0.0843478260869565	0.0511931616828043	0.329799390035031	0.876699550615719
13	12926482	13071568	HAP_1	0.231304347826087	-0.143413776773372	0.131004050703401	0.274104850318242
13	12926482	13071568	HAP_2	0.260869565217391	0.238207549524567	0.121363620151241	0.0501670344971394
13	12926482	13071568	HAP_3	0.183478260869565	0.177838972063421	0.216205204335289	0.411114425294488
13	12926482	13071568	HAP_4	0.0930434782608696	-0.190878230095098	0.369218978531306	0.605374638304423
13	12971781	13116617	HAP_1	0.0930434782608696	-0.190878230095098	0.369218978531306	0.605374638304423
13	12971781	13116617	HAP_2	0.260869565217391	0.238207549524567	0.121363620151241	0.0501670344971394
13	12971781	13116617	HAP_3	0.18	0.177838972063421	0.216205204335289	0.411114425294488
13	12971781	13116617	HAP_4	0.23304347826087	-0.144455676379171	0.129195652185496	0.263995332836369
13	13014007	13147799	HAP_1	0.177391304347826	0.25924285593251	0.176524463949497	0.142502290822645
13	13014007	13147799	HAP_2	0.0826086956521739	0.0511931616828043	0.329799390035031	0.876699550615719
13	13014007	13147799	HAP_3	0.180869565217391	0.177838972063421	0.216205204335289	0.411114425294488
13	13014007	13147799	HAP_4	0.223478260869565	-0.132718225262973	0.134302804055923	0.323479255501483
13	13062345	13163743	HAP_1	0.223478260869565	-0.132718225262973	0.134302804055923	0.323479255501483
13	13062345	13163743	HAP_2	0.180869565217391	0.177838972063421	0.216205204335289	0.411114425294488
13	13062345	13163743	HAP_3	0.177391304347826	0.25924285593251	0.176524463949497	0.142502290822645
13	13062345	13163743	HAP_4	0.0826086956521739	0.0511931616828043	0.329799390035031	0.876699550615719
13	13101462	13194819	HAP_1	0.177391304347826	0.25924285593251	0.176524463949497	0.142502290822645
13	13101462	13194819	HAP_2	0.227826086956522	-0.137674209574575	0.130730632720928	0.29274148550952
13	13101462	13194819	HAP_3	0.0930434782608696	-0.0239658949082523	0.27857248520764	0.931472342158095
13	13101462	13194819	HAP_4	0.18	0.177838972063421	0.216205204335289	0.411114425294488
13	13142658	13233088	HAP_1	0.178260869565217	0.177838972063421	0.216205204335289	0.411114425294488
13	13142658	13233088	HAP_2	0.213913043478261	-0.194082998308738	0.136158698587892	0.154591682798047
13	13142658	13233088	HAP_3	0.176521739130435	0.25924285593251	0.176524463949497	0.142502290822645
13	13142658	13233088	HAP_4	0.0921739130434783	-0.0239658949082523	0.27857248520764	0.931472342158095
13	13157781	13265412	HAP_1	0.178260869565217	0.177838972063421	0.216205204335289	0.411114425294488
13	13157781	13265412	HAP_2	0.177391304347826	-0.140218758305836	0.161251497068983	0.384909057283102
13	13157781	13265412	HAP_3	0.145217391304348	-0.0782045307774195	0.207902191400777	0.706939755917206
13	13157781	13265412	HAP_4	0.175652173913043	0.25924285593251	0.176524463949497	0.142502290822645
13	13180320	13324560	HAP_1	0.182608695652174	-0.140218758305836	0.161251497068983	0.384909057283102
13	13180320	13324560	HAP_2	0.18	0.207636800765608	0.168628369397809	0.218715297252915
13	13180320	13324560	HAP_3	0.124347826086957	-0.0973707963380161	0.223447067148536	0.663173313274527
13	13180320	13324560	HAP_4	0.177391304347826	0.177838972063421	0.216205204335289	0.411114425294488
13	13218819	13384642	HAP_1	0.184347826086957	-0.140218758305836	0.161251497068983	0.384909057283102
13	13218819	13384642	HAP_2	0.179130434782609	0.207636800765608	0.168628369397809	0.218715297252915
13	13218819	13384642	HAP_3	0.124347826086957	-0.0973707963380161	0.223447067148536	0.663173313274527
13	13218819	13384642	HAP_4	0.229565217391304	0.0338341879568321	0.14822066050461	0.819520121336826
13	13251537	13435305	HAP_1	0.122608695652174	-0.0973707963380161	0.223447067148536	0.663173313274527
13	13251537	13435305	HAP_2	0.180869565217391	-0.14800157489889	0.165131776115769	0.370495814231333
13	13251537	13435305	HAP_3	0.228695652173913	0.0338341879568321	0.14822066050461	0.819520121336826
13	13251537	13435305	HAP_4	0.178260869565217	0.207636800765608	0.168628369397809	0.218715297252915
13	13307339	13497108	HAP_1	0.180869565217391	-0.14800157489889	0.165131776115769	0.370495814231333
13	13307339	13497108	HAP_2	0.179130434782609	0.207636800765608	0.168628369397809	0.218715297252915
13	13307339	13497108	HAP_3	0.122608695652174	-0.0973707963380161	0.223447067148536	0.663173313274527
13	13307339	13497108	HAP_4	0.226086956521739	-0.0861989602326022	0.151075138003113	0.568519124272546
13	13357767	13576669	HAP_1	0.0930434782608696	-0.0239658949082523	0.27857248520764	0.931472342158095
13	13357767	13576669	HAP_2	0.179130434782609	-0.161201495544193	0.169221364725478	0.341198631310471
13	13357767	13576669	HAP_3	0.145217391304348	0.398294898848067	0.204416105535585	0.0518582666810572
13	13357767	13576669	HAP_4	0.224347826086957	-0.0939178284785784	0.157849884791352	0.552095030190288
13	13422601	13609068	HAP_1	0.179130434782609	-0.161201495544193	0.169221364725478	0.341198631310471
13	13422601	13609068	HAP_2	0.0930434782608696	-0.0239658949082523	0.27857248520764	0.931472342158095
13	13422601	13609068	HAP_3	0.145217391304348	0.398294898848067	0.204416105535585	0.0518582666810572
13	13422601	13609068	HAP_4	0.20695652173913	-0.0320942264731491	0.193395085897215	0.868254711418316
13	13475769	13630218	HAP_1	0.207826086956522	-0.0320942264731491	0.193395085897215	0.868254711418316
13	13475769	13630218	HAP_2	0.179130434782609	-0.161201495544193	0.169221364725478	0.341198631310471
13	13475769	13630218	HAP_3	0.0930434782608696	0.0225090692599007	0.301136347997275	0.940442528552764
13	13475769	13630218	HAP_4	0.145217391304348	0.398294898848067	0.204416105535585	0.0518582666810572
13	13548062	13670992	HAP_1	0.239130434782609	-0.0519791812784489	0.136034945590937	0.702530388133076
13	13548062	13670992	HAP_2	0.0947826086956522	0.0225090692599007	0.301136347997275	0.940442528552764
13	13548062	13670992	HAP_3	0.206086956521739	-0.0320942264731491	0.193395085897215	0.868254711418316
13	13548062	13670992	HAP_4	0.161739130434783	0.398294898848067	0.204416105535585	0.0518582666810572
13	13600037	13731486	HAP_1	0.0956521739130435	0.0225090692599007	0.301136347997275	0.940442528552764
13	13600037	13731486	HAP_2	0.206086956521739	-0.0320942264731491	0.193395085897215	0.868254711418316
13	13600037	13731486	HAP_3	0.163478260869565	0.398294898848067	0.204416105535585	0.0518582666810572
13	13600037	13731486	HAP_4	0.24	-0.0519791812784489	0.136034945590937	0.702530388133076
13	13624996	13807072	HAP_1	0.163478260869565	0.398294898848067	0.204416105535585	0.0518582666810572
13	13624996	13807072	HAP_2	0.237391304347826	-0.0519791812784489	0.136034945590937	0.702530388133076
13	13624996	13807072	HAP_3	0.0956521739130435	0.0225090692599007	0.301136347997275	0.940442528552764
13	13624996	13807072	HAP_4	0.20695652173913	-0.0320942264731491	0.193395085897215	0.868254711418316
13	13652078	13841065	HAP_1	0.20695652173913	-0.0320942264731491	0.193395085897215	0.868254711418316
13	13652078	13841065	HAP_2	0.164347826086957	0.398294898848067	0.204416105535585	0.0518582666810572
13	13652078	13841065	HAP_3	0.238260869565217	-0.0519791812784489	0.136034945590937	0.702530388133076
13	13652078	13841065	HAP_4	0.0956521739130435	0.0225090692599007	0.301136347997275	0.940442528552764
13	13713648	13888476	HAP_1	0.164347826086957	0.398294898848067	0.204416105535585	0.0518582666810572
13	13713648	13888476	HAP_2	0.0956521739130435	0.0225090692599007	0.301136347997275	0.940442528552764
13	13713648	13888476	HAP_3	0.241739130434783	-0.0687015011368882	0.134267176303155	0.609077678139913
13	13713648	13888476	HAP_4	0.207826086956522	-0.0487980824106144	0.187548798991454	0.794813499753548
13	13783349	13966167	HAP_1	0.0956521739130435	0.0225090692599007	0.301136347997275	0.940442528552764
13	13783349	13966167	HAP_2	0.31304347826087	0.120894740669244	0.104889320484302	0.249567320663864
13	13783349	13966167	HAP_3	0.178260869565217	0.301086111669573	0.191847101670386	0.117116047749371
13	13783349	13966167	HAP_4	0.200869565217391	-0.0394992456724543	0.18712398429896	0.832896713847265
13	13830225	14045060	HAP_1	0.106086956521739	0.00771992323596039	0.26141869877666	0.97645167765707
13	13830225	14045060	HAP_2	0.231304347826087	-0.0300457513207901	0.140124800788776	0.830296257537299
13	13830225	14045060	HAP_3	0.0808695652173913	0.658081977819585	0.381677076838707	0.0852243043343257
13	13830225	14045060	HAP_4	0.165217391304348	0.398294898848067	0.204416105535585	0.0518582666810572
13	13830225	14045060	HAP_5	0.200869565217391	-0.0394992456724543	0.18712398429896	0.832896713847265
13	13876877	14133729	HAP_1	0.229565217391304	-0.0300457513207901	0.140124800788776	0.830296257537299
13	13876877	14133729	HAP_2	0.0773913043478261	0.658081977819585	0.381677076838707	0.0852243043343257
13	13876877	14133729	HAP_3	0.165217391304348	0.398294898848067	0.204416105535585	0.0518582666810572
13	13876877	14133729	HAP_4	0.199130434782609	-0.0394992456724543	0.18712398429896	0.832896713847265
13	13876877	14133729	HAP_5	0.106086956521739	0.00771992323596039	0.26141869877666	0.97645167765707
13	13942135	14219156	HAP_1	0.188695652173913	-0.0863957886238081	0.169027799644538	0.609458244083937
13	13942135	14219156	HAP_2	0.0773913043478261	0.658081977819585	0.381677076838707	0.0852243043343257
13	13942135	14219156	HAP_3	0.165217391304348	0.398294898848067	0.204416105535585	0.0518582666810572
13	13942135	14219156	HAP_4	0.106086956521739	0.00771992323596039	0.26141869877666	0.97645167765707
13	13942135	14219156	HAP_5	0.2	-0.0242977291130506	0.182042593734499	0.893867277716885
13	14009015	14293100	HAP_1	0.185217391304348	0.00878615851479498	0.193736100131631	0.96384351228726
13	14009015	14293100	HAP_2	0.0765217391304348	0.658081977819585	0.381677076838707	0.0852243043343257
13	14009015	14293100	HAP_3	0.339130434782609	0.160257631517451	0.102775511432927	0.11948882421634
13	14009015	14293100	HAP_4	0.18695652173913	-0.0877212916590742	0.17337665423605	0.61308458708399
13	14108290	14339093	HAP_1	0.0765217391304348	0.658081977819585	0.381677076838707	0.0852243043343257
13	14108290	14339093	HAP_2	0.186086956521739	-0.0877212916590742	0.17337665423605	0.61308458708399
13	14108290	14339093	HAP_3	0.19304347826087	0.039474031537631	0.187977849820738	0.833749246038626
13	14108290	14339093	HAP_4	0.339130434782609	0.160257631517451	0.102775511432927	0.11948882421634
13	14180541	14398679	HAP_1	0.186086956521739	0.00878615851479498	0.193736100131631	0.96384351228726
13	14180541	14398679	HAP_2	0.303478260869565	0.24649141003938	0.112156795586387	0.0283748451184891
13	14180541	14398679	HAP_3	0.0739130434782609	1.05048779699814	0.434765693883206	0.0160004558833364
13	14180541	14398679	HAP_4	0.177391304347826	-0.0877212916590742	0.17337665423605	0.61308458708399
13	14275967	14452377	HAP_1	0.177391304347826	-0.0877212916590742	0.17337665423605	0.61308458708399
13	14275967	14452377	HAP_2	0.186086956521739	0.00878615851479498	0.193736100131631	0.96384351228726
13	14275967	14452377	HAP_3	0.0739130434782609	1.05048779699814	0.434765693883206	0.0160004558833364
13	14275967	14452377	HAP_4	0.19304347826087	0.420166031462942	0.171865117631964	0.0148016207865724
13	14275967	14452377	HAP_5	0.133913043478261	0.0390048870778802	0.233937038656138	0.867640570574905
13	14316653	14505452	HAP_1	0.0739130434782609	1.05048779699814	0.434765693883206	0.0160004558833364
13	14316653	14505452	HAP_2	0.19304347826087	0.420166031462942	0.171865117631964	0.0148016207865724
13	14316653	14505452	HAP_3	0.133913043478261	0.0390048870778802	0.233937038656138	0.867640570574905
13	14316653	14505452	HAP_4	0.18695652173913	0.00878615851479498	0.193736100131631	0.96384351228726
13	14316653	14505452	HAP_5	0.177391304347826	-0.0877212916590742	0.17337665423605	0.61308458708399
13	14379594	14553915	HAP_1	0.0739130434782609	1.05048779699814	0.434765693883206	0.0160004558833364
13	14379594	14553915	HAP_2	0.193913043478261	0.397811966204463	0.167351903255293	0.0177831737148096
13	14379594	14553915	HAP_3	0.187826086956522	0.043993488142237	0.187703648429645	0.81477738281225
13	14379594	14553915	HAP_4	0.133913043478261	0.0390048870778802	0.233937038656138	0.867640570574905
13	14379594	14553915	HAP_5	0.179130434782609	-0.0877212916590742	0.17337665423605	0.61308458708399
13	14435963	14605947	HAP_1	0.239130434782609	0.205156246440795	0.130270544280207	0.115854376221574
13	14435963	14605947	HAP_2	0.187826086956522	0.043993488142237	0.187703648429645	0.81477738281225
13	14435963	14605947	HAP_3	0.0956521739130435	0.0225090692599007	0.301136347997275	0.940442528552764
13	14435963	14605947	HAP_4	0.145217391304348	-0.127456971771642	0.208340957981521	0.540936629325418
13	14435963	14605947	HAP_5	0.0739130434782609	1.05048779699814	0.434765693883206	0.0160004558833364
13	14484637	14664562	HAP_1	0.0956521739130435	0.0225090692599007	0.301136347997275	0.940442528552764
13	14484637	14664562	HAP_2	0.251304347826087	0.190324830666747	0.128822809736084	0.140124417059564
13	14484637	14664562	HAP_3	0.0704347826086957	1.05048779699814	0.434765693883206	0.0160004558833364
13	14484637	14664562	HAP_4	0.145217391304348	-0.127456971771642	0.208340957981521	0.540936629325418
13	14484637	14664562	HAP_5	0.187826086956522	0.043993488142237	0.187703648429645	0.81477738281225
13	14538920	14720045	HAP_1	0.0704347826086957	1.05048779699814	0.434765693883206	0.0160004558833364
13	14538920	14720045	HAP_2	0.200869565217391	0.138364065117241	0.164445616016106	0.400483373671269
13	14538920	14720045	HAP_3	0.155652173913043	-0.103871950527865	0.250638190559039	0.678717457048547
13	14538920	14720045	HAP_4	0.168695652173913	0.307836721092879	0.191044316024646	0.10766778821293
13	14538920	14720045	HAP_5	0.0956521739130435	0.0225090692599007	0.301136347997275	0.940442528552764
13	14538920	14720045	HAP_6	0.145217391304348	-0.127456971771642	0.208340957981521	0.540936629325418
13	14588686	14764372	HAP_1	0.204347826086957	0.141883497265406	0.160641145048169	0.377488258559633
13	14588686	14764372	HAP_2	0.0704347826086957	1.05048779699814	0.434765693883206	0.0160004558833364
13	14588686	14764372	HAP_3	0.0904347826086957	-0.2212760069651	0.425237839464241	0.60301884631031
13	14588686	14764372	HAP_4	0.168695652173913	0.307836721092879	0.191044316024646	0.10766778821293
13	14588686	14764372	HAP_5	0.240869565217391	0.0506128458253115	0.145444703520394	0.727980351750342
13	14626670	14788182	HAP_1	0.204347826086957	0.141883497265406	0.160641145048169	0.377488258559633
13	14626670	14788182	HAP_2	0.162608695652174	0.189604405857658	0.217700347495363	0.384157622204835
13	14626670	14788182	HAP_3	0.168695652173913	0.307836721092879	0.191044316024646	0.10766778821293
13	14626670	14788182	HAP_4	0.280869565217391	0.0611385869697709	0.124073453198022	0.622373770622115
13	14713273	14845841	HAP_1	0.37304347826087	0.037570067827795	0.0895909285870635	0.675119689386053
13	14713273	14845841	HAP_2	0.162608695652174	0.189604405857658	0.217700347495363	0.384157622204835
13	14713273	14845841	HAP_3	0.280869565217391	0.0611385869697709	0.124073453198022	0.622373770622115
13	14754588	14896260	HAP_1	0.0956521739130435	0.0225090692599007	0.301136347997275	0.940442528552764
13	14754588	14896260	HAP_2	0.147826086956522	-0.127456971771642	0.208340957981521	0.540936629325418
13	14754588	14896260	HAP_3	0.16695652173913	0.307836721092879	0.191044316024646	0.10766778821293
13	14754588	14896260	HAP_4	0.19304347826087	0.152816676756889	0.182109951935051	0.401744674032744
13	14754588	14896260	HAP_5	0.0878260869565217	-0.2212760069651	0.425237839464241	0.60301884631031
13	14754588	14896260	HAP_6	0.0730434782608696	1.05048779699814	0.434765693883206	0.0160004558833364
13	14781470	14949332	HAP_1	0.136521739130435	-0.156328048309469	0.235966474608144	0.507921722581762
13	14781470	14949332	HAP_2	0.191304347826087	0.152816676756889	0.182109951935051	0.401744674032744
13	14781470	14949332	HAP_3	0.0939130434782609	0.0225090692599007	0.301136347997275	0.940442528552764
13	14781470	14949332	HAP_4	0.0704347826086957	1.05048779699814	0.434765693883206	0.0160004558833364
13	14781470	14949332	HAP_5	0.14695652173913	-0.127456971771642	0.208340957981521	0.540936629325418
13	14831021	15074872	HAP_1	0.124347826086957	-0.201271044659159	0.262659281709859	0.443830339757651
13	14831021	15074872	HAP_2	0.190434782608696	0.152816676756889	0.182109951935051	0.401744674032744
13	14831021	15074872	HAP_3	0.0939130434782609	0.0225090692599007	0.301136347997275	0.940442528552764
13	14831021	15074872	HAP_4	0.0660869565217391	1.05048779699814	0.434765693883206	0.0160004558833364
13	14831021	15074872	HAP_5	0.131304347826087	-0.248572034998978	0.216264858470027	0.250885308210601
13	14877793	15126660	HAP_1	0.0704347826086957	1.05048779699814	0.434765693883206	0.0160004558833364
13	14877793	15126660	HAP_2	0.189565217391304	0.152816676756889	0.182109951935051	0.401744674032744
13	14877793	15126660	HAP_3	0.128695652173913	0.613197267760485	0.233826222998353	0.00896680758066103
13	14877793	15126660	HAP_4	0.124347826086957	-0.201271044659159	0.262659281709859	0.443830339757651
13	14877793	15126660	HAP_5	0.0939130434782609	0.0225090692599007	0.301136347997275	0.940442528552764
13	14877793	15126660	HAP_6	0.129565217391304	-0.248572034998978	0.216264858470027	0.250885308210601
13	14930101	15190485	HAP_1	0.116521739130435	0.0256577747440016	0.224983887074908	0.909244656370366
13	14930101	15190485	HAP_2	0.122608695652174	-0.201271044659159	0.262659281709859	0.443830339757651
13	14930101	15190485	HAP_3	0.0704347826086957	1.05048779699814	0.434765693883206	0.0160004558833364
13	14930101	15190485	HAP_4	0.162608695652174	-0.218869694031242	0.18216957760742	0.230078381246495
13	14930101	15190485	HAP_5	0.205217391304348	0.132354794057012	0.177262257957047	0.455580522635092
13	14930101	15190485	HAP_6	0.207826086956522	0.248999505536408	0.160517782415345	0.12141023643223
13	15061143	15257661	HAP_1	0.165217391304348	-0.218869694031242	0.18216957760742	0.230078381246495
13	15061143	15257661	HAP_2	0.133913043478261	-0.193904845641234	0.248703379991426	0.435917415089456
13	15061143	15257661	HAP_3	0.209565217391304	0.271594740690448	0.156968209326323	0.0841340183122856
13	15061143	15257661	HAP_4	0.219130434782609	0.0826953657135084	0.157611439402748	0.600013456783987
13	15061143	15257661	HAP_5	0.180869565217391	0.0482023375418563	0.162293187471441	0.766570318262021
13	15108603	15327310	HAP_1	0.31304347826087	0.0915005838824662	0.110915465975272	0.40974553370657
13	15108603	15327310	HAP_2	0.209565217391304	0.271594740690448	0.156968209326323	0.0841340183122856
13	15108603	15327310	HAP_3	0.220869565217391	0.0826953657135084	0.157611439402748	0.600013456783987
13	15108603	15327310	HAP_4	0.166086956521739	-0.218869694031242	0.18216957760742	0.230078381246495
13	15159818	15372783	HAP_1	0.211304347826087	0.271594740690448	0.156968209326323	0.0841340183122856
13	15159818	15372783	HAP_2	0.220869565217391	0.0826953657135084	0.157611439402748	0.600013456783987
13	15159818	15372783	HAP_3	0.326086956521739	0.0629105119587609	0.106184418336702	0.553777794124271
13	15159818	15372783	HAP_4	0.166086956521739	-0.218869694031242	0.18216957760742	0.230078381246495
13	15230098	15447900	HAP_1	0.211304347826087	0.271594740690448	0.156968209326323	0.0841340183122856
13	15230098	15447900	HAP_2	0.520869565217391	0.068100450104755	0.0730190034968838	0.351406318940112
13	15230098	15447900	HAP_3	0.220869565217391	0.0826953657135084	0.157611439402748	0.600013456783987
13	15307898	15509230	HAP_1	0.220869565217391	0.0826953657135084	0.157611439402748	0.600013456783987
13	15307898	15509230	HAP_2	0.173913043478261	-0.0246197981044793	0.21636014096367	0.909444252671368
13	15307898	15509230	HAP_3	0.344347826086957	0.00789437928128194	0.0956109435755601	0.934224654117281
13	15307898	15509230	HAP_4	0.0730434782608696	1.05048779699814	0.434765693883206	0.0160004558833364
13	15307898	15509230	HAP_5	0.104347826086957	0.0971793599162507	0.262567530596762	0.711438574414874
13	15348495	15576105	HAP_1	0.22	0.0949141968188183	0.160791575978838	0.555231276187003
13	15348495	15576105	HAP_2	0.175652173913043	-0.0246197981044793	0.21636014096367	0.909444252671368
13	15348495	15576105	HAP_3	0.344347826086957	0.00789437928128194	0.0956109435755601	0.934224654117281
13	15348495	15576105	HAP_4	0.0730434782608696	1.05048779699814	0.434765693883206	0.0160004558833364
13	15348495	15576105	HAP_5	0.103478260869565	0.0971793599162507	0.262567530596762	0.711438574414874
13	15418827	15657408	HAP_1	0.231304347826087	-0.148757376257732	0.145323678804462	0.306451451681365
13	15418827	15657408	HAP_2	0.169565217391304	-0.23808399570915	0.187869625861239	0.205578957232306
13	15418827	15657408	HAP_3	0.132173913043478	-0.203701283324673	0.247891392593452	0.411575627301771
13	15418827	15657408	HAP_4	0.0730434782608696	1.05048779699814	0.434765693883206	0.0160004558833364
13	15418827	15657408	HAP_5	0.103478260869565	0.0971793599162507	0.262567530596762	0.711438574414874
13	15418827	15657408	HAP_6	0.219130434782609	0.0949141968188183	0.160791575978838	0.555231276187003
13	15493919	15747905	HAP_1	0.109565217391304	-0.128034673027053	0.331586322570446	0.699548208211943
13	15493919	15747905	HAP_2	0.214782608695652	0.0891613710043147	0.164618148741227	0.588291241018656
13	15493919	15747905	HAP_3	0.169565217391304	-0.23808399570915	0.187869625861239	0.205578957232306
13	15493919	15747905	HAP_4	0.0791304347826087	-0.289577279238745	0.369419549642702	0.433446033806647
13	15493919	15747905	HAP_5	0.103478260869565	0.0971793599162507	0.262567530596762	0.711438574414874
13	15555887	15821635	HAP_1	0.108695652173913	-0.128034673027053	0.331586322570446	0.699548208211943
13	15555887	15821635	HAP_2	0.215652173913043	0.0721665138683653	0.161372430227132	0.654899547962598
13	15555887	15821635	HAP_3	0.168695652173913	-0.24368323830871	0.193878793383376	0.209317605632673
13	15555887	15821635	HAP_4	0.103478260869565	0.0971793599162507	0.262567530596762	0.711438574414874
13	15555887	15821635	HAP_5	0.0782608695652174	-0.289577279238745	0.369419549642702	0.433446033806647
13	15628490	15893431	HAP_1	0.0782608695652174	-0.289577279238745	0.369419549642702	0.433446033806647
13	15628490	15893431	HAP_2	0.108695652173913	-0.128034673027053	0.331586322570446	0.699548208211943
13	15628490	15893431	HAP_3	0.213913043478261	0.0883217610249939	0.164661111296438	0.591904696338312
13	15628490	15893431	HAP_4	0.168695652173913	-0.24368323830871	0.193878793383376	0.209317605632673
13	15628490	15893431	HAP_5	0.103478260869565	0.0971793599162507	0.262567530596762	0.711438574414874
13	15728068	15952069	HAP_1	0.0791304347826087	-0.289577279238745	0.369419549642702	0.433446033806647
13	15728068	15952069	HAP_2	0.172173913043478	-0.24368323830871	0.193878793383376	0.209317605632673
13	15728068	15952069	HAP_3	0.104347826086957	0.0971793599162507	0.262567530596762	0.711438574414874
13	15728068	15952069	HAP_4	0.215652173913043	0.0883217610249939	0.164661111296438	0.591904696338312
13	15728068	15952069	HAP_5	0.109565217391304	-0.128034673027053	0.331586322570446	0.699548208211943
13	15792456	16010219	HAP_1	0.188695652173913	-0.187383255733175	0.183039322696534	0.306402210081743
13	15792456	16010219	HAP_2	0.215652173913043	0.0883217610249939	0.164661111296438	0.591904696338312
13	15792456	16010219	HAP_3	0.104347826086957	0.0971793599162507	0.262567530596762	0.711438574414874
13	15792456	16010219	HAP_4	0.17304347826087	-0.256148785862929	0.18833137003867	0.174344793271127
13	15879600	16057589	HAP_1	0.189565217391304	-0.187383255733175	0.183039322696534	0.306402210081743
13	15879600	16057589	HAP_2	0.176521739130435	-0.256148785862929	0.18833137003867	0.174344793271127
13	15879600	16057589	HAP_3	0.255652173913043	0.0292022987314426	0.140511068489428	0.835437645293515
13	15879600	16057589	HAP_4	0.104347826086957	0.0971793599162507	0.262567530596762	0.711438574414874
13	15940014	16118989	HAP_1	0.104347826086957	0.0971793599162507	0.262567530596762	0.711438574414874
13	15940014	16118989	HAP_2	0.176521739130435	-0.256148785862929	0.18833137003867	0.174344793271127
13	15940014	16118989	HAP_3	0.509565217391304	-0.06106002232465	0.0708437449833529	0.389111717192607
13	15995219	16177463	HAP_1	0.104347826086957	0.0971793599162507	0.262567530596762	0.711438574414874
13	15995219	16177463	HAP_2	0.176521739130435	-0.256148785862929	0.18833137003867	0.174344793271127
13	15995219	16177463	HAP_3	0.463478260869565	-0.123675968806857	0.0761554002296209	0.104937634252017
13	16039787	16235317	HAP_1	0.104347826086957	0.0971793599162507	0.262567530596762	0.711438574414874
13	16039787	16235317	HAP_2	0.176521739130435	-0.256148785862929	0.18833137003867	0.174344793271127
13	16039787	16235317	HAP_3	0.462608695652174	-0.123675968806857	0.0761554002296209	0.104937634252017
13	16082287	16266591	HAP_1	0.104347826086957	0.0971793599162507	0.262567530596762	0.711438574414874
13	16082287	16266591	HAP_2	0.176521739130435	-0.256148785862929	0.18833137003867	0.174344793271127
13	16082287	16266591	HAP_3	0.190434782608696	-0.187383255733175	0.183039322696534	0.306402210081743
13	16082287	16266591	HAP_4	0.23304347826087	-0.00313255274324069	0.15254016800953	0.983623146544559
13	16159704	16313714	HAP_1	0.104347826086957	0.0971793599162507	0.262567530596762	0.711438574414874
13	16159704	16313714	HAP_2	0.176521739130435	-0.256148785862929	0.18833137003867	0.174344793271127
13	16159704	16313714	HAP_3	0.190434782608696	-0.187383255733175	0.183039322696534	0.306402210081743
13	16159704	16313714	HAP_4	0.23304347826087	-0.00313255274324069	0.15254016800953	0.983623146544559
13	16221314	16364959	HAP_1	0.104347826086957	0.0971793599162507	0.262567530596762	0.711438574414874
13	16221314	16364959	HAP_2	0.175652173913043	-0.26324135145247	0.194320217280759	0.176064454147829
13	16221314	16364959	HAP_3	0.190434782608696	-0.187383255733175	0.183039322696534	0.306402210081743
13	16221314	16364959	HAP_4	0.233913043478261	-0.00313255274324069	0.15254016800953	0.983623146544559
13	16260375	16395613	HAP_1	0.175652173913043	-0.124527487125804	0.173205999558709	0.472466870177966
13	16260375	16395613	HAP_2	0.233913043478261	-0.00313255274324069	0.15254016800953	0.983623146544559
13	16260375	16395613	HAP_3	0.189565217391304	-0.187383255733175	0.183039322696534	0.306402210081743
13	16260375	16395613	HAP_4	0.19304347826087	-0.227701391811225	0.178190871357023	0.201829512635292
13	16298220	16426695	HAP_1	0.104347826086957	0.0971793599162507	0.262567530596762	0.711438574414874
13	16298220	16426695	HAP_2	0.071304347826087	-0.429836866240893	0.429231034220293	0.317058905774563
13	16298220	16426695	HAP_3	0.234782608695652	-0.00313255274324069	0.15254016800953	0.983623146544559
13	16298220	16426695	HAP_4	0.19304347826087	-0.227701391811225	0.178190871357023	0.201829512635292
13	16298220	16426695	HAP_5	0.189565217391304	-0.187383255733175	0.183039322696534	0.306402210081743
13	16348749	16471010	HAP_1	0.239130434782609	-0.0139480840116999	0.149964869752778	0.925929549815967
13	16348749	16471010	HAP_2	0.104347826086957	0.0971793599162507	0.262567530596762	0.711438574414874
13	16348749	16471010	HAP_3	0.0704347826086957	-0.429836866240893	0.429231034220293	0.317058905774563
13	16348749	16471010	HAP_4	0.19304347826087	-0.227701391811225	0.178190871357023	0.201829512635292
13	16348749	16471010	HAP_5	0.189565217391304	-0.187383255733175	0.183039322696534	0.306402210081743
13	16386249	16497723	HAP_1	0.202608695652174	-0.189939399574357	0.165758089824707	0.252331193048787
13	16386249	16497723	HAP_2	0.427826086956522	-0.125771936772882	0.0807197043070725	0.119764934576858
13	16386249	16497723	HAP_3	0.104347826086957	0.0971793599162507	0.262567530596762	0.711438574414874
13	16386249	16497723	HAP_4	0.0704347826086957	-0.429836866240893	0.429231034220293	0.317058905774563
13	16417201	16539337	HAP_1	0.175652173913043	-0.260914945718421	0.188602042803654	0.167086843028574
13	16417201	16539337	HAP_2	0.427826086956522	-0.125771936772882	0.0807197043070725	0.119764934576858
13	16417201	16539337	HAP_3	0.105217391304348	0.0637962620401491	0.248001212910816	0.797086323337015
13	16455965	16593714	HAP_1	0.105217391304348	0.0637962620401491	0.248001212910816	0.797086323337015
13	16455965	16593714	HAP_2	0.42695652173913	-0.12305162840792	0.0809739393611786	0.129162626805464
13	16455965	16593714	HAP_3	0.174782608695652	-0.260914945718421	0.188602042803654	0.167086843028574
13	16489553	16655483	HAP_1	0.105217391304348	0.0637962620401491	0.248001212910816	0.797086323337015
13	16489553	16655483	HAP_2	0.485217391304348	-0.107578882623268	0.0731866750475282	0.142141806280266
13	16489553	16655483	HAP_3	0.173913043478261	-0.260914945718421	0.188602042803654	0.167086843028574
13	16524441	16720157	HAP_1	0.559130434782609	-0.081449945608331	0.0677916986996677	0.230073555791952
13	16524441	16720157	HAP_2	0.173913043478261	-0.260914945718421	0.188602042803654	0.167086843028574
13	16524441	16720157	HAP_3	0.115652173913043	0.0455886749719649	0.225364772770746	0.839764489012719
13	16569648	16779828	HAP_1	0.115652173913043	0.0455886749719649	0.225364772770746	0.839764489012719
13	16569648	16779828	HAP_2	0.595652173913043	-0.0644119625162471	0.0658254073384231	0.328234589556086
13	16569648	16779828	HAP_3	0.174782608695652	-0.260914945718421	0.188602042803654	0.167086843028574
13	16646441	16831650	HAP_1	0.610434782608696	-0.0358766929856134	0.065226323964485	0.582514609825779
13	16646441	16831650	HAP_2	0.12	-0.00350690786833313	0.208290543929667	0.986572934175658
13	16646441	16831650	HAP_3	0.173913043478261	-0.260914945718421	0.188602042803654	0.167086843028574
13	16692202	16883152	HAP_1	0.173913043478261	-0.260914945718421	0.188602042803654	0.167086843028574
13	16692202	16883152	HAP_2	0.730434782608696	-0.0673971991655418	0.0649382988612158	0.299779155147858
13	16761948	16948515	HAP_1	0.172173913043478	-0.260914945718421	0.188602042803654	0.167086843028574
13	16761948	16948515	HAP_2	0.458260869565217	0.0373325283584238	0.0774683399745064	0.630059685846246
13	16761948	16948515	HAP_3	0.254782608695652	-0.243392879881794	0.1368829659972	0.075926488337841
13	16820339	17007026	HAP_1	0.392173913043478	0.0675805835441457	0.086135965292039	0.433030250629222
13	16820339	17007026	HAP_2	0.181739130434783	-0.213887170997582	0.173864321307722	0.219138449738906
13	16820339	17007026	HAP_3	0.192173913043478	-0.191619741081981	0.183703348032307	0.297353538641233
13	16861377	17034944	HAP_1	0.237391304347826	0.00942340825691778	0.14960790652375	0.949798958629888
13	16861377	17034944	HAP_2	0.155652173913043	0.120246999819539	0.207889844268784	0.56321439539819
13	16861377	17034944	HAP_3	0.171304347826087	-0.260914945718421	0.188602042803654	0.167086843028574
13	16861377	17034944	HAP_4	0.187826086956522	-0.191619741081981	0.183703348032307	0.297353538641233
13	16929508	17083808	HAP_1	0.239130434782609	0.00942340825691778	0.14960790652375	0.949798958629888
13	16929508	17083808	HAP_2	0.139130434782609	0.145131526487791	0.21617215560769	0.502260625594275
13	16929508	17083808	HAP_3	0.188695652173913	-0.191619741081981	0.183703348032307	0.297353538641233
13	16929508	17083808	HAP_4	0.172173913043478	-0.260914945718421	0.188602042803654	0.167086843028574
13	16983802	17123673	HAP_1	0.239130434782609	0.00942340825691778	0.14960790652375	0.949798958629888
13	16983802	17123673	HAP_2	0.188695652173913	-0.191619741081981	0.183703348032307	0.297353538641233
13	16983802	17123673	HAP_3	0.104347826086957	0.0414652710888458	0.247801684228787	0.867168638718884
13	16983802	17123673	HAP_4	0.207826086956522	-0.184762931596828	0.158441264677605	0.24405697790103
13	16983802	17123673	HAP_5	0.119130434782609	0.0544153852174518	0.305117606658655	0.858518403658554
13	17025392	17190391	HAP_1	0.205217391304348	-0.183642633972214	0.162116583916104	0.2577891497607
13	17025392	17190391	HAP_2	0.24	-0.0102760352627086	0.146973108665182	0.944283962552521
13	17025392	17190391	HAP_3	0.103478260869565	0.0414652710888458	0.247801684228787	0.867168638718884
13	17025392	17190391	HAP_4	0.173913043478261	-0.260914945718421	0.188602042803654	0.167086843028574
13	17025392	17190391	HAP_5	0.119130434782609	0.0544153852174518	0.305117606658655	0.858518403658554
13	17070348	17231892	HAP_1	0.103478260869565	0.0414652710888458	0.247801684228787	0.867168638718884
13	17070348	17231892	HAP_2	0.117391304347826	-0.208604722732674	0.280448923547629	0.457293641703989
13	17070348	17231892	HAP_3	0.205217391304348	-0.183642633972214	0.162116583916104	0.2577891497607
13	17070348	17231892	HAP_4	0.240869565217391	-0.00386796288726005	0.144420032523977	0.978642534219293
13	17070348	17231892	HAP_5	0.12	0.0544153852174518	0.305117606658655	0.858518403658554
13	17106828	17266368	HAP_1	0.103478260869565	0.0414652710888458	0.247801684228787	0.867168638718884
13	17106828	17266368	HAP_2	0.12	0.0544153852174518	0.305117606658655	0.858518403658554
13	17106828	17266368	HAP_3	0.117391304347826	-0.208604722732674	0.280448923547629	0.457293641703989
13	17106828	17266368	HAP_4	0.205217391304348	-0.183642633972214	0.162116583916104	0.2577891497607
13	17106828	17266368	HAP_5	0.24	-0.00386796288726005	0.144420032523977	0.978642534219293
13	17171654	17318464	HAP_1	0.104347826086957	0.0414652710888458	0.247801684228787	0.867168638718884
13	17171654	17318464	HAP_2	0.119130434782609	0.0544153852174518	0.305117606658655	0.858518403658554
13	17171654	17318464	HAP_3	0.204347826086957	-0.183642633972214	0.162116583916104	0.2577891497607
13	17171654	17318464	HAP_4	0.24	-0.00386796288726005	0.144420032523977	0.978642534219293
13	17171654	17318464	HAP_5	0.116521739130435	-0.208604722732674	0.280448923547629	0.457293641703989
13	17217078	17359715	HAP_1	0.116521739130435	0.0544153852174518	0.305117606658655	0.858518403658554
13	17217078	17359715	HAP_2	0.204347826086957	-0.183642633972214	0.162116583916104	0.2577891497607
13	17217078	17359715	HAP_3	0.24	-0.00386796288726005	0.144420032523977	0.978642534219293
13	17217078	17359715	HAP_4	0.103478260869565	0.0414652710888458	0.247801684228787	0.867168638718884
13	17217078	17359715	HAP_5	0.116521739130435	-0.208604722732674	0.280448923547629	0.457293641703989
13	17257998	17407188	HAP_1	0.088695652173913	-0.148357800547584	0.368694767468217	0.687552596858112
13	17257998	17407188	HAP_2	0.104347826086957	0.0414652710888458	0.247801684228787	0.867168638718884
13	17257998	17407188	HAP_3	0.116521739130435	0.0544153852174518	0.305117606658655	0.858518403658554
13	17257998	17407188	HAP_4	0.24	-0.00386796288726005	0.144420032523977	0.978642534219293
13	17257998	17407188	HAP_5	0.26	-0.138856704280776	0.121686621449737	0.254313969159673
13	17304807	17463715	HAP_1	0.104347826086957	0.0414652710888458	0.247801684228787	0.867168638718884
13	17304807	17463715	HAP_2	0.0878260869565217	-0.148357800547584	0.368694767468217	0.687552596858112
13	17304807	17463715	HAP_3	0.147826086956522	0.0206251991312124	0.233287493367881	0.929581450267359
13	17304807	17463715	HAP_4	0.24	-0.00386796288726005	0.144420032523977	0.978642534219293
13	17304807	17463715	HAP_5	0.260869565217391	-0.150666740372261	0.120794913961696	0.212809325046813
13	17344276	17514427	HAP_1	0.238260869565217	0.00373838894536615	0.146850816579227	0.979699440929677
13	17344276	17514427	HAP_2	0.104347826086957	0.0414652710888458	0.247801684228787	0.867168638718884
13	17344276	17514427	HAP_3	0.262608695652174	-0.150666740372261	0.120794913961696	0.212809325046813
13	17344276	17514427	HAP_4	0.0869565217391304	-0.148357800547584	0.368694767468217	0.687552596858112
13	17344276	17514427	HAP_5	0.163478260869565	0.0166183232633233	0.222979827883577	0.940616487051227
13	17389403	17553662	HAP_1	0.261739130434783	-0.150666740372261	0.120794913961696	0.212809325046813
13	17389403	17553662	HAP_2	0.104347826086957	0.0414652710888458	0.247801684228787	0.867168638718884
13	17389403	17553662	HAP_3	0.0869565217391304	-0.148357800547584	0.368694767468217	0.687552596858112
13	17389403	17553662	HAP_4	0.14695652173913	0.0206251991312124	0.233287493367881	0.929581450267359
13	17389403	17553662	HAP_5	0.236521739130435	0.00373838894536615	0.146850816579227	0.979699440929677
13	17446232	17675900	HAP_1	0.146086956521739	0.0206251991312124	0.233287493367881	0.929581450267359
13	17446232	17675900	HAP_2	0.0834782608695652	-0.103784664937209	0.424847183942705	0.807097670369859
13	17446232	17675900	HAP_3	0.104347826086957	0.0414652710888458	0.247801684228787	0.867168638718884
13	17446232	17675900	HAP_4	0.263478260869565	-0.150666740372261	0.120794913961696	0.212809325046813
13	17446232	17675900	HAP_5	0.236521739130435	0.00373838894536615	0.146850816579227	0.979699440929677
13	17495681	17763607	HAP_1	0.0834782608695652	-0.103784664937209	0.424847183942705	0.807097670369859
13	17495681	17763607	HAP_2	0.104347826086957	0.0414652710888458	0.247801684228787	0.867168638718884
13	17495681	17763607	HAP_3	0.146086956521739	0.0206251991312124	0.233287493367881	0.929581450267359
13	17495681	17763607	HAP_4	0.265217391304348	-0.115148929568338	0.11944297562875	0.335435786528419
13	17495681	17763607	HAP_5	0.235652173913043	0.00373838894536615	0.146850816579227	0.979699440929677
13	17543563	17798491	HAP_1	0.292173913043478	-0.033548933890591	0.123492615270815	0.785977433987463
13	17543563	17798491	HAP_2	0.146086956521739	0.0206251991312124	0.233287493367881	0.929581450267359
13	17543563	17798491	HAP_3	0.26695652173913	-0.126581688856319	0.118012594999873	0.283905736712476
13	17543563	17798491	HAP_4	0.0834782608695652	-0.103784664937209	0.424847183942705	0.807097670369859
13	17543563	17798491	HAP_5	0.106086956521739	0.0414652710888458	0.247801684228787	0.867168638718884
13	17588165	17842405	HAP_1	0.291304347826087	-0.033548933890591	0.123492615270815	0.785977433987463
13	17588165	17842405	HAP_2	0.0939130434782609	-0.1365228763851	0.368024586040106	0.710806151590218
13	17588165	17842405	HAP_3	0.14695652173913	0.0206251991312124	0.233287493367881	0.929581450267359
13	17588165	17842405	HAP_4	0.106086956521739	0.0414652710888458	0.247801684228787	0.867168638718884
13	17588165	17842405	HAP_5	0.311304347826087	-0.137849266933417	0.102079680338427	0.177428522142013
13	17742800	17899284	HAP_1	0.106086956521739	0.0414652710888458	0.247801684228787	0.867168638718884
13	17742800	17899284	HAP_2	0.292173913043478	-0.033548933890591	0.123492615270815	0.785977433987463
13	17742800	17899284	HAP_3	0.147826086956522	0.0206251991312124	0.233287493367881	0.929581450267359
13	17742800	17899284	HAP_4	0.405217391304348	-0.0704804629965627	0.0844793846562202	0.404471013126377
13	17788385	17942711	HAP_1	0.691304347826087	-0.0244171195242261	0.0626445902079932	0.696852670343541
13	17788385	17942711	HAP_2	0.150434782608696	-0.0232373314751386	0.215541482950459	0.91418560745415
13	17788385	17942711	HAP_3	0.106086956521739	0.0414652710888458	0.247801684228787	0.867168638718884
13	17821356	17983050	HAP_1	0.106086956521739	0.0414652710888458	0.247801684228787	0.867168638718884
13	17821356	17983050	HAP_2	0.150434782608696	-0.0232373314751386	0.215541482950459	0.91418560745415
13	17821356	17983050	HAP_3	0.425217391304348	0.0576924407356732	0.0858715325247877	0.501957857881933
13	17821356	17983050	HAP_4	0.266086956521739	-0.109549567003494	0.119219115183466	0.358545937040337
13	17885199	18014416	HAP_1	0.413913043478261	0.0537855962089562	0.0875736082469787	0.539347661113089
13	17885199	18014416	HAP_2	0.265217391304348	-0.109549567003494	0.119219115183466	0.358545937040337
13	17885199	18014416	HAP_3	0.12695652173913	-0.0367094171051425	0.207228874596108	0.859458856640211
13	17885199	18014416	HAP_4	0.150434782608696	-0.0232373314751386	0.215541482950459	0.91418560745415
13	17925090	18049206	HAP_1	0.106086956521739	0.0414652710888458	0.247801684228787	0.867168638718884
13	17925090	18049206	HAP_2	0.29304347826087	-0.033548933890591	0.123492615270815	0.785977433987463
13	17925090	18049206	HAP_3	0.0869565217391304	-0.103784664937209	0.424847183942705	0.807097670369859
13	17925090	18049206	HAP_4	0.141739130434783	0.0206251991312124	0.233287493367881	0.929581450267359
13	17925090	18049206	HAP_5	0.138260869565217	-0.0187820115340085	0.249566854460279	0.940035870552167
13	17925090	18049206	HAP_6	0.131304347826087	-0.167182699145398	0.250220298506899	0.504317232677679
13	17967955	18096788	HAP_1	0.106086956521739	0.0414652710888458	0.247801684228787	0.867168638718884
13	17967955	18096788	HAP_2	0.147826086956522	0.0206251991312124	0.233287493367881	0.929581450267359
13	17967955	18096788	HAP_3	0.29304347826087	-0.033548933890591	0.123492615270815	0.785977433987463
13	17967955	18096788	HAP_4	0.138260869565217	-0.0187820115340085	0.249566854460279	0.940035870552167
13	17967955	18096788	HAP_5	0.131304347826087	-0.167182699145398	0.250220298506899	0.504317232677679
13	18002487	18152766	HAP_1	0.106086956521739	0.0414652710888458	0.247801684228787	0.867168638718884
13	18002487	18152766	HAP_2	0.14695652173913	0.0206251991312124	0.233287493367881	0.929581450267359
13	18002487	18152766	HAP_3	0.29304347826087	-0.033548933890591	0.123492615270815	0.785977433987463
13	18002487	18152766	HAP_4	0.138260869565217	-0.0187820115340085	0.249566854460279	0.940035870552167
13	18002487	18152766	HAP_5	0.131304347826087	-0.167182699145398	0.250220298506899	0.504317232677679
13	18034132	18207137	HAP_1	0.13304347826087	-0.167182699145398	0.250220298506899	0.504317232677679
13	18034132	18207137	HAP_2	0.431304347826087	0.0150645579166466	0.0846085043707724	0.858747740389637
13	18034132	18207137	HAP_3	0.14695652173913	0.0206251991312124	0.233287493367881	0.929581450267359
13	18034132	18207137	HAP_4	0.116521739130435	0.0271417670055724	0.225101769970269	0.904070339338293
13	18083478	18253758	HAP_1	0.14695652173913	0.0206251991312124	0.233287493367881	0.929581450267359
13	18083478	18253758	HAP_2	0.124347826086957	0.0163091464311184	0.224627941892628	0.942146156517558
13	18083478	18253758	HAP_3	0.13304347826087	-0.167182699145398	0.250220298506899	0.504317232677679
13	18083478	18253758	HAP_4	0.432173913043478	0.0150645579166466	0.0846085043707724	0.858747740389637
13	18132339	18317922	HAP_1	0.146086956521739	0.0206251991312124	0.233287493367881	0.929581450267359
13	18132339	18317922	HAP_2	0.124347826086957	0.0163091464311184	0.224627941892628	0.942146156517558
13	18132339	18317922	HAP_3	0.133913043478261	-0.167182699145398	0.250220298506899	0.504317232677679
13	18132339	18317922	HAP_4	0.432173913043478	0.0141597456598607	0.0850505386987818	0.867834178805608
13	18186924	18384249	HAP_1	0.133913043478261	-0.167182699145398	0.250220298506899	0.504317232677679
13	18186924	18384249	HAP_2	0.138260869565217	-0.0187820115340085	0.249566854460279	0.940035870552167
13	18186924	18384249	HAP_3	0.24	0.00373838894536615	0.146850816579227	0.979699440929677
13	18186924	18384249	HAP_4	0.105217391304348	0.082176429161823	0.26203499956132	0.753934689697154
13	18186924	18384249	HAP_5	0.146086956521739	0.0206251991312124	0.233287493367881	0.929581450267359
13	18240096	18429522	HAP_1	0.133913043478261	-0.167182699145398	0.250220298506899	0.504317232677679
13	18240096	18429522	HAP_2	0.138260869565217	-0.0187820115340085	0.249566854460279	0.940035870552167
13	18240096	18429522	HAP_3	0.240869565217391	0.00373838894536615	0.146850816579227	0.979699440929677
13	18240096	18429522	HAP_4	0.105217391304348	0.082176429161823	0.26203499956132	0.753934689697154
13	18240096	18429522	HAP_5	0.146086956521739	0.0206251991312124	0.233287493367881	0.929581450267359
13	18289718	18468355	HAP_1	0.14695652173913	0.0206251991312124	0.233287493367881	0.929581450267359
13	18289718	18468355	HAP_2	0.105217391304348	0.082176429161823	0.26203499956132	0.753934689697154
13	18289718	18468355	HAP_3	0.139130434782609	-0.0187820115340085	0.249566854460279	0.940035870552167
13	18289718	18468355	HAP_4	0.240869565217391	0.00373838894536615	0.146850816579227	0.979699440929677
13	18289718	18468355	HAP_5	0.133913043478261	-0.167182699145398	0.250220298506899	0.504317232677679
13	18370807	18491716	HAP_1	0.133913043478261	-0.167182699145398	0.250220298506899	0.504317232677679
13	18370807	18491716	HAP_2	0.265217391304348	-0.0490715197224979	0.134894658023801	0.716161646858717
13	18370807	18491716	HAP_3	0.14695652173913	0.0206251991312124	0.233287493367881	0.929581450267359
13	18370807	18491716	HAP_4	0.107826086956522	0.0439420744443561	0.247695793551406	0.859255460624285
13	18370807	18491716	HAP_5	0.139130434782609	-0.0187820115340085	0.249566854460279	0.940035870552167
13	18411418	18517428	HAP_1	0.14695652173913	0.0206251991312124	0.233287493367881	0.929581450267359
13	18411418	18517428	HAP_2	0.133913043478261	-0.167182699145398	0.250220298506899	0.504317232677679
13	18411418	18517428	HAP_3	0.240869565217391	0.00373838894536615	0.146850816579227	0.979699440929677
13	18411418	18517428	HAP_4	0.120869565217391	-0.0155552942581439	0.214989421820141	0.942346119701722
13	18411418	18517428	HAP_5	0.140869565217391	-0.0187820115340085	0.249566854460279	0.940035870552167
13	18453064	18561792	HAP_1	0.133913043478261	-0.167182699145398	0.250220298506899	0.504317232677679
13	18453064	18561792	HAP_2	0.139130434782609	-0.0187820115340085	0.249566854460279	0.940035870552167
13	18453064	18561792	HAP_3	0.240869565217391	0.00373838894536615	0.146850816579227	0.979699440929677
13	18453064	18561792	HAP_4	0.120869565217391	-0.0155552942581439	0.214989421820141	0.942346119701722
13	18453064	18561792	HAP_5	0.14695652173913	0.0206251991312124	0.233287493367881	0.929581450267359
13	18482307	18604810	HAP_1	0.139130434782609	-0.0187820115340085	0.249566854460279	0.940035870552167
13	18482307	18604810	HAP_2	0.240869565217391	0.00373838894536615	0.146850816579227	0.979699440929677
13	18482307	18604810	HAP_3	0.120869565217391	-0.0155552942581439	0.214989421820141	0.942346119701722
13	18482307	18604810	HAP_4	0.14695652173913	0.0206251991312124	0.233287493367881	0.929581450267359
13	18482307	18604810	HAP_5	0.135652173913043	-0.207831415306861	0.237465443311008	0.381835174352506
13	18507497	18640206	HAP_1	0.14695652173913	0.0206251991312124	0.233287493367881	0.929581450267359
13	18507497	18640206	HAP_2	0.139130434782609	-0.0187820115340085	0.249566854460279	0.940035870552167
13	18507497	18640206	HAP_3	0.240869565217391	0.00373838894536615	0.146850816579227	0.979699440929677
13	18507497	18640206	HAP_4	0.120869565217391	-0.0155552942581439	0.214989421820141	0.942346119701722
13	18507497	18640206	HAP_5	0.133913043478261	-0.167182699145398	0.250220298506899	0.504317232677679
13	18543706	18676544	HAP_1	0.14695652173913	0.0206251991312124	0.233287493367881	0.929581450267359
13	18543706	18676544	HAP_2	0.139130434782609	-0.0187820115340085	0.249566854460279	0.940035870552167
13	18543706	18676544	HAP_3	0.240869565217391	0.00373838894536615	0.146850816579227	0.979699440929677
13	18543706	18676544	HAP_4	0.120869565217391	-0.0155552942581439	0.214989421820141	0.942346119701722
13	18543706	18676544	HAP_5	0.133913043478261	-0.167182699145398	0.250220298506899	0.504317232677679
13	18587572	18713448	HAP_1	0.240869565217391	0.00373838894536615	0.146850816579227	0.979699440929677
13	18587572	18713448	HAP_2	0.14695652173913	0.0206251991312124	0.233287493367881	0.929581450267359
13	18587572	18713448	HAP_3	0.139130434782609	-0.0187820115340085	0.249566854460279	0.940035870552167
13	18587572	18713448	HAP_4	0.120869565217391	-0.0155552942581439	0.214989421820141	0.942346119701722
13	18587572	18713448	HAP_5	0.133913043478261	-0.167182699145398	0.250220298506899	0.504317232677679
13	18626999	18737076	HAP_1	0.14695652173913	0.0206251991312124	0.233287493367881	0.929581450267359
13	18626999	18737076	HAP_2	0.240869565217391	0.00373838894536615	0.146850816579227	0.979699440929677
13	18626999	18737076	HAP_3	0.131304347826087	-0.0187820115340085	0.249566854460279	0.940035870552167
13	18626999	18737076	HAP_4	0.120869565217391	-0.0155552942581439	0.214989421820141	0.942346119701722
13	18626999	18737076	HAP_5	0.133913043478261	-0.167182699145398	0.250220298506899	0.504317232677679
13	18666273	18769418	HAP_1	0.288695652173913	-0.076636295191355	0.116406168132931	0.510581231595051
13	18666273	18769418	HAP_2	0.330434782608696	0.0863365739116388	0.107441886057905	0.421987792221806
13	18666273	18769418	HAP_3	0.137391304347826	-0.167182699145398	0.250220298506899	0.504317232677679
13	18666273	18769418	HAP_4	0.120869565217391	-0.0155552942581439	0.214989421820141	0.942346119701722
13	18700233	18806441	HAP_1	0.14695652173913	0.0206251991312124	0.233287493367881	0.929581450267359
13	18700233	18806441	HAP_2	0.14	0.0186472537498268	0.238713854141366	0.937763975649567
13	18700233	18806441	HAP_3	0.330434782608696	0.0863365739116388	0.107441886057905	0.421987792221806
13	18700233	18806441	HAP_4	0.120869565217391	-0.0155552942581439	0.214989421820141	0.942346119701722
13	18700233	18806441	HAP_5	0.137391304347826	-0.167182699145398	0.250220298506899	0.504317232677679
13	18731489	18849575	HAP_1	0.31304347826087	0.0881583691846327	0.110143278364578	0.423818925438999
13	18731489	18849575	HAP_2	0.13304347826087	-0.167182699145398	0.250220298506899	0.504317232677679
13	18731489	18849575	HAP_3	0.120869565217391	-0.0155552942581439	0.214989421820141	0.942346119701722
13	18731489	18849575	HAP_4	0.14695652173913	0.0206251991312124	0.233287493367881	0.929581450267359
13	18731489	18849575	HAP_5	0.139130434782609	-0.0187820115340085	0.249566854460279	0.940035870552167
13	18758241	18892498	HAP_1	0.133913043478261	-0.167182699145398	0.250220298506899	0.504317232677679
13	18758241	18892498	HAP_2	0.314782608695652	0.0975667301566856	0.10939323326769	0.372833597757845
13	18758241	18892498	HAP_3	0.120869565217391	-0.0155552942581439	0.214989421820141	0.942346119701722
13	18758241	18892498	HAP_4	0.146086956521739	0.070302932031755	0.244066922372521	0.773416369768462
13	18758241	18892498	HAP_5	0.139130434782609	-0.0187820115340085	0.249566854460279	0.940035870552167
13	18786382	18944180	HAP_1	0.233913043478261	0.00373838894536615	0.146850816579227	0.979699440929677
13	18786382	18944180	HAP_2	0.133913043478261	-0.167182699145398	0.250220298506899	0.504317232677679
13	18786382	18944180	HAP_3	0.146086956521739	0.070302932031755	0.244066922372521	0.773416369768462
13	18786382	18944180	HAP_4	0.138260869565217	-0.0187820115340085	0.249566854460279	0.940035870552167
13	18786382	18944180	HAP_5	0.116521739130435	0.0293035844989377	0.234362123253868	0.900540160241071
13	18832052	18971894	HAP_1	0.279130434782609	0.023213206706482	0.120141235824595	0.846859630689865
13	18832052	18971894	HAP_2	0.116521739130435	0.0293035844989377	0.234362123253868	0.900540160241071
13	18832052	18971894	HAP_3	0.138260869565217	-0.0187820115340085	0.249566854460279	0.940035870552167
13	18832052	18971894	HAP_4	0.133913043478261	-0.167182699145398	0.250220298506899	0.504317232677679
13	18832052	18971894	HAP_5	0.156521739130435	-0.187444160509999	0.23071377033211	0.416875592429392
13	18885279	19008194	HAP_1	0.269565217391304	-0.000477849028843993	0.124803671385108	0.996946421047297
13	18885279	19008194	HAP_2	0.150434782608696	-0.0783018953600461	0.226595256350088	0.729803916224411
13	18885279	19008194	HAP_3	0.133913043478261	-0.167182699145398	0.250220298506899	0.504317232677679
13	18885279	19008194	HAP_4	0.156521739130435	-0.187444160509999	0.23071377033211	0.416875592429392
13	18885279	19008194	HAP_5	0.116521739130435	0.0293035844989377	0.234362123253868	0.900540160241071
13	18918341	19042692	HAP_1	0.38695652173913	-0.046413660926703	0.0861095793716866	0.590095514517064
13	18918341	19042692	HAP_2	0.133913043478261	-0.167182699145398	0.250220298506899	0.504317232677679
13	18918341	19042692	HAP_3	0.137391304347826	-0.0187820115340085	0.249566854460279	0.940035870552167
13	18918341	19042692	HAP_4	0.21304347826087	-0.129946615297901	0.166739938885039	0.43610923122335
13	18961821	19077335	HAP_1	0.138260869565217	-0.0187820115340085	0.249566854460279	0.940035870552167
13	18961821	19077335	HAP_2	0.522608695652174	-0.0681993158582771	0.0730935561193842	0.351199255172218
13	18961821	19077335	HAP_3	0.213913043478261	-0.129946615297901	0.166739938885039	0.43610923122335
13	19002924	19113353	HAP_1	0.156521739130435	-0.187444160509999	0.23071377033211	0.416875592429392
13	19002924	19113353	HAP_2	0.138260869565217	-0.0187820115340085	0.249566854460279	0.940035870552167
13	19002924	19113353	HAP_3	0.130434782608696	-0.159531653924124	0.265039924460949	0.547473091286876
13	19002924	19113353	HAP_4	0.240869565217391	-0.0746355065473479	0.142067020472473	0.599544183243972
13	19002924	19113353	HAP_5	0.151304347826087	0.0867876245982961	0.200671446878324	0.665554007735516
13	19025407	19157504	HAP_1	0.156521739130435	-0.187444160509999	0.23071377033211	0.416875592429392
13	19025407	19157504	HAP_2	0.129565217391304	-0.159531653924124	0.265039924460949	0.547473091286876
13	19025407	19157504	HAP_3	0.240869565217391	-0.0746355065473479	0.142067020472473	0.599544183243972
13	19025407	19157504	HAP_4	0.151304347826087	0.0867876245982961	0.200671446878324	0.665554007735516
13	19025407	19157504	HAP_5	0.138260869565217	-0.0187820115340085	0.249566854460279	0.940035870552167
13	19067774	19205086	HAP_1	0.127826086956522	-0.159531653924124	0.265039924460949	0.547473091286876
13	19067774	19205086	HAP_2	0.232173913043478	-0.0667550793654468	0.149980299583857	0.656424418036418
13	19067774	19205086	HAP_3	0.117391304347826	0.0293035844989377	0.234362123253868	0.900540160241071
13	19067774	19205086	HAP_4	0.156521739130435	-0.187444160509999	0.23071377033211	0.416875592429392
13	19067774	19205086	HAP_5	0.138260869565217	-0.0187820115340085	0.249566854460279	0.940035870552167
13	19102471	19245446	HAP_1	0.265217391304348	0.0268467866991168	0.128106343200361	0.834082041129049
13	19102471	19245446	HAP_2	0.115652173913043	0.0293035844989377	0.234362123253868	0.900540160241071
13	19102471	19245446	HAP_3	0.138260869565217	-0.0187820115340085	0.249566854460279	0.940035870552167
13	19102471	19245446	HAP_4	0.127826086956522	-0.159531653924124	0.265039924460949	0.547473091286876
13	19102471	19245446	HAP_5	0.159130434782609	-0.0211176201271352	0.222051552705332	0.924267445851672
13	19131660	19299425	HAP_1	0.265217391304348	0.0268467866991168	0.128106343200361	0.834082041129049
13	19131660	19299425	HAP_2	0.116521739130435	0.0293035844989377	0.234362123253868	0.900540160241071
13	19131660	19299425	HAP_3	0.132173913043478	-0.159531653924124	0.265039924460949	0.547473091286876
13	19131660	19299425	HAP_4	0.160869565217391	-0.0211176201271352	0.222051552705332	0.924267445851672
13	19131660	19299425	HAP_5	0.139130434782609	-0.281190196462987	0.240553457452356	0.242927330339914
13	19131660	19299425	HAP_6	0.139130434782609	-0.0427308066229091	0.237413323207708	0.857229321720794
13	19189072	19317876	HAP_1	0.424347826086957	0.117730140616719	0.0853639353240506	0.168395402094144
13	19189072	19317876	HAP_2	0.116521739130435	0.0293035844989377	0.234362123253868	0.900540160241071
13	19189072	19317876	HAP_3	0.147826086956522	-0.287051561224692	0.228912595086784	0.210371018758055
13	19189072	19317876	HAP_4	0.139130434782609	-0.0427308066229091	0.237413323207708	0.857229321720794
13	19189072	19317876	HAP_5	0.132173913043478	-0.159531653924124	0.265039924460949	0.547473091286876
13	19230658	19350211	HAP_1	0.129565217391304	-0.159531653924124	0.265039924460949	0.547473091286876
13	19230658	19350211	HAP_2	0.150434782608696	-0.287051561224692	0.228912595086784	0.210371018758055
13	19230658	19350211	HAP_3	0.14	-0.0427308066229091	0.237413323207708	0.857229321720794
13	19230658	19350211	HAP_4	0.116521739130435	0.0293035844989377	0.234362123253868	0.900540160241071
13	19230658	19350211	HAP_5	0.43304347826087	0.128925832102964	0.0837568532128518	0.124297076777684
13	19283428	19374582	HAP_1	0.129565217391304	-0.159531653924124	0.265039924460949	0.547473091286876
13	19283428	19374582	HAP_2	0.0895652173913044	-0.134772664248899	0.426996681615081	0.752401067491101
13	19283428	19374582	HAP_3	0.14	-0.0427308066229091	0.237413323207708	0.857229321720794
13	19283428	19374582	HAP_4	0.549565217391304	0.0571863717949821	0.0684022773745593	0.403493201859999
13	19312814	19421123	HAP_1	0.136521739130435	-0.0427308066229091	0.237413323207708	0.857229321720794
13	19312814	19421123	HAP_2	0.126086956521739	-0.0100165024788312	0.223628270089903	0.964289920684793
13	19312814	19421123	HAP_3	0.38695652173913	0.0977827398452545	0.0912844720990019	0.284545151677038
13	19312814	19421123	HAP_4	0.129565217391304	-0.159531653924124	0.265039924460949	0.547473091286876
13	19312814	19421123	HAP_5	0.088695652173913	-0.134772664248899	0.426996681615081	0.752401067491101
13	19338484	19463974	HAP_1	0.128695652173913	-0.159531653924124	0.265039924460949	0.547473091286876
13	19338484	19463974	HAP_2	0.136521739130435	-0.0427308066229091	0.237413323207708	0.857229321720794
13	19338484	19463974	HAP_3	0.105217391304348	-0.0874804232289214	0.279784009174567	0.754646406729738
13	19338484	19463974	HAP_4	0.389565217391304	0.0977827398452545	0.0912844720990019	0.284545151677038
13	19365691	19503209	HAP_1	0.105217391304348	-0.0874804232289214	0.279784009174567	0.754646406729738
13	19365691	19503209	HAP_2	0.387826086956522	0.0977827398452545	0.0912844720990019	0.284545151677038
13	19365691	19503209	HAP_3	0.128695652173913	-0.159531653924124	0.265039924460949	0.547473091286876
13	19365691	19503209	HAP_4	0.136521739130435	-0.0427308066229091	0.237413323207708	0.857229321720794
13	19411233	19542828	HAP_1	0.105217391304348	-0.0874804232289214	0.279784009174567	0.754646406729738
13	19411233	19542828	HAP_2	0.389565217391304	0.0977827398452545	0.0912844720990019	0.284545151677038
13	19411233	19542828	HAP_3	0.128695652173913	-0.159531653924124	0.265039924460949	0.547473091286876
13	19411233	19542828	HAP_4	0.136521739130435	-0.0427308066229091	0.237413323207708	0.857229321720794
13	19457041	19592035	HAP_1	0.149565217391304	-0.118996017587072	0.209358781339799	0.570001815047775
13	19457041	19592035	HAP_2	0.131304347826087	-0.159531653924124	0.265039924460949	0.547473091286876
13	19457041	19592035	HAP_3	0.402608695652174	0.0719072439330575	0.0879682695690016	0.414033411778271
13	19457041	19592035	HAP_4	0.10695652173913	-0.0874804232289214	0.279784009174567	0.754646406729738
13	19490198	19642134	HAP_1	0.149565217391304	-0.118996017587072	0.209358781339799	0.570001815047775
13	19490198	19642134	HAP_2	0.43304347826087	0.0923114250123968	0.0833082252265899	0.268305161916531
13	19490198	19642134	HAP_3	0.11304347826087	-0.0874804232289214	0.279784009174567	0.754646406729738
13	19490198	19642134	HAP_4	0.131304347826087	-0.159531653924124	0.265039924460949	0.547473091286876
13	19521886	19677567	HAP_1	0.131304347826087	-0.159531653924124	0.265039924460949	0.547473091286876
13	19521886	19677567	HAP_2	0.432173913043478	0.0923114250123968	0.0833082252265899	0.268305161916531
13	19521886	19677567	HAP_3	0.112173913043478	-0.0874804232289214	0.279784009174567	0.754646406729738
13	19521886	19677567	HAP_4	0.149565217391304	-0.118996017587072	0.209358781339799	0.570001815047775
13	19574220	19712956	HAP_1	0.112173913043478	-0.0874804232289214	0.279784009174567	0.754646406729738
13	19574220	19712956	HAP_2	0.149565217391304	-0.118996017587072	0.209358781339799	0.570001815047775
13	19574220	19712956	HAP_3	0.423478260869565	0.0947987665938686	0.0834534867720592	0.256462776035564
13	19574220	19712956	HAP_4	0.131304347826087	-0.159531653924124	0.265039924460949	0.547473091286876
13	19632845	19746443	HAP_1	0.140869565217391	-0.118695713538523	0.218222753623922	0.586712253963427
13	19632845	19746443	HAP_2	0.112173913043478	-0.0874804232289214	0.279784009174567	0.754646406729738
13	19632845	19746443	HAP_3	0.416521739130435	0.0399496306191201	0.0846471734742384	0.637142316150568
13	19632845	19746443	HAP_4	0.130434782608696	-0.159531653924124	0.265039924460949	0.547473091286876
13	19667805	19785495	HAP_1	0.195652173913043	0.00325440743596601	0.161283673893534	0.983908413533149
13	19667805	19785495	HAP_2	0.133913043478261	-0.219451388370084	0.226238975383322	0.332464680153847
13	19667805	19785495	HAP_3	0.417391304347826	0.0399496306191201	0.0846471734742384	0.637142316150568
13	19667805	19785495	HAP_4	0.141739130434783	-0.13910302653022	0.210871050814117	0.509742788162655
13	19705457	19835067	HAP_1	0.141739130434783	-0.13910302653022	0.210871050814117	0.509742788162655
13	19705457	19835067	HAP_2	0.260869565217391	0.0182844206275761	0.127958165543226	0.886425319613381
13	19705457	19835067	HAP_3	0.156521739130435	-0.0242811429951405	0.214483845295265	0.909906612916515
13	19705457	19835067	HAP_4	0.196521739130435	0.00325440743596601	0.161283673893534	0.983908413533149
13	19705457	19835067	HAP_5	0.141739130434783	-0.226829889382665	0.209967535569874	0.280467832071671
13	19733920	19880226	HAP_1	0.140869565217391	-0.226829889382665	0.209967535569874	0.280467832071671
13	19733920	19880226	HAP_2	0.106086956521739	-0.0874804232289214	0.279784009174567	0.754646406729738
13	19733920	19880226	HAP_3	0.237391304347826	-0.207479988191787	0.142578967341616	0.146174018034631
13	19733920	19880226	HAP_4	0.3	0.0901729517016239	0.119267783563444	0.449933267898542
13	19733920	19880226	HAP_5	0.156521739130435	-0.0242811429951405	0.214483845295265	0.909906612916515
13	19772637	19937847	HAP_1	0.3	0.0901729517016239	0.119267783563444	0.449933267898542
13	19772637	19937847	HAP_2	0.156521739130435	-0.0242811429951405	0.214483845295265	0.909906612916515
13	19772637	19937847	HAP_3	0.104347826086957	-0.0874804232289214	0.279784009174567	0.754646406729738
13	19772637	19937847	HAP_4	0.237391304347826	-0.207479988191787	0.142578967341616	0.146174018034631
13	19772637	19937847	HAP_5	0.140869565217391	-0.226829889382665	0.209967535569874	0.280467832071671
13	19815226	20004907	HAP_1	0.104347826086957	-0.0874804232289214	0.279784009174567	0.754646406729738
13	19815226	20004907	HAP_2	0.239130434782609	-0.19428381603515	0.143510301064584	0.176345315831039
13	19815226	20004907	HAP_3	0.299130434782609	0.0993590272606468	0.120355731593413	0.409412750080987
13	19815226	20004907	HAP_4	0.140869565217391	-0.226829889382665	0.209967535569874	0.280467832071671
13	19815226	20004907	HAP_5	0.16695652173913	-0.034653337785662	0.199288467979245	0.862018209773683
13	19870484	20083447	HAP_1	0.104347826086957	-0.0874804232289214	0.279784009174567	0.754646406729738
13	19870484	20083447	HAP_2	0.240869565217391	-0.19428381603515	0.143510301064584	0.176345315831039
13	19870484	20083447	HAP_3	0.189565217391304	-0.0549035315178428	0.192318778999193	0.775380148769626
13	19870484	20083447	HAP_4	0.300869565217391	0.0767442290211661	0.11805874514126	0.515924772409854
13	19870484	20083447	HAP_5	0.138260869565217	-0.179841305341635	0.239823760689517	0.453635094320211
13	19917344	20165504	HAP_1	0.104347826086957	-0.0874804232289214	0.279784009174567	0.754646406729738
13	19917344	20165504	HAP_2	0.138260869565217	-0.179841305341635	0.239823760689517	0.453635094320211
13	19917344	20165504	HAP_3	0.242608695652174	-0.19428381603515	0.143510301064584	0.176345315831039
13	19917344	20165504	HAP_4	0.188695652173913	-0.0549035315178428	0.192318778999193	0.775380148769626
13	19917344	20165504	HAP_5	0.300869565217391	0.0767442290211661	0.11805874514126	0.515924772409854
13	19991065	20239096	HAP_1	0.251304347826087	-0.192853420953609	0.138613254090805	0.164683221165846
13	19991065	20239096	HAP_2	0.104347826086957	-0.0874804232289214	0.279784009174567	0.754646406729738
13	19991065	20239096	HAP_3	0.138260869565217	-0.179841305341635	0.239823760689517	0.453635094320211
13	19991065	20239096	HAP_4	0.192173913043478	-0.064540439666007	0.186154501906551	0.728943765355592
13	19991065	20239096	HAP_5	0.300869565217391	0.0767442290211661	0.11805874514126	0.515924772409854
13	20065071	20344864	HAP_1	0.137391304347826	-0.179841305341635	0.239823760689517	0.453635094320211
13	20065071	20344864	HAP_2	0.300869565217391	0.0767442290211661	0.11805874514126	0.515924772409854
13	20065071	20344864	HAP_3	0.252173913043478	-0.191736491864216	0.136389937460666	0.160337174435911
13	20065071	20344864	HAP_4	0.189565217391304	-0.0799917335123115	0.180521926795908	0.657854034379511
13	20065071	20344864	HAP_5	0.107826086956522	-0.0874804232289214	0.279784009174567	0.754646406729738
13	20140195	20396152	HAP_1	0.137391304347826	-0.179841305341635	0.239823760689517	0.453635094320211
13	20140195	20396152	HAP_2	0.186086956521739	-0.0718477353318151	0.186013112691484	0.69945703170652
13	20140195	20396152	HAP_3	0.104347826086957	-0.0874804232289214	0.279784009174567	0.754646406729738
13	20140195	20396152	HAP_4	0.141739130434783	-0.13910302653022	0.210871050814117	0.509742788162655
13	20140195	20396152	HAP_5	0.101739130434783	-0.182778728129601	0.329918050408378	0.579790646296624
13	20140195	20396152	HAP_6	0.199130434782609	-0.0931263781640028	0.173760580615956	0.59220755816125
13	20140195	20396152	HAP_7	0.101739130434783	0.00726533931037544	0.303460358616576	0.980907656332374
13	20212051	20456612	HAP_1	0.141739130434783	-0.13910302653022	0.210871050814117	0.509742788162655
13	20212051	20456612	HAP_2	0.277391304347826	-0.164836326474508	0.115824413561478	0.155245513397847
13	20212051	20456612	HAP_3	0.104347826086957	-0.0874804232289214	0.279784009174567	0.754646406729738
13	20212051	20456612	HAP_4	0.137391304347826	-0.179841305341635	0.239823760689517	0.453635094320211
13	20212051	20456612	HAP_5	0.199130434782609	-0.0931263781640028	0.173760580615956	0.59220755816125
13	20212051	20456612	HAP_6	0.0808695652173913	0.254307480579885	0.431598664743058	0.555949051153604
13	20317578	20501234	HAP_1	0.104347826086957	-0.0874804232289214	0.279784009174567	0.754646406729738
13	20317578	20501234	HAP_2	0.140869565217391	-0.13910302653022	0.210871050814117	0.509742788162655
13	20317578	20501234	HAP_3	0.186086956521739	-0.0718477353318151	0.186013112691484	0.69945703170652
13	20317578	20501234	HAP_4	0.091304347826087	-0.115728475845909	0.368387554582252	0.753524672623441
13	20317578	20501234	HAP_5	0.131304347826087	-0.183593402004017	0.251247918018761	0.465251010677384
13	20317578	20501234	HAP_6	0.197391304347826	-0.0931263781640028	0.173760580615956	0.59220755816125
13	20317578	20501234	HAP_7	0.0808695652173913	0.254307480579885	0.431598664743058	0.555949051153604
13	20379632	20546160	HAP_1	0.140869565217391	-0.13910302653022	0.210871050814117	0.509742788162655
13	20379632	20546160	HAP_2	0.197391304347826	-0.0931263781640028	0.173760580615956	0.59220755816125
13	20379632	20546160	HAP_3	0.130434782608696	-0.183593402004017	0.251247918018761	0.465251010677384
13	20379632	20546160	HAP_4	0.202608695652174	-0.0604747508341263	0.162495886752972	0.70991272538109
13	20379632	20546160	HAP_5	0.0921739130434783	-0.115728475845909	0.368387554582252	0.753524672623441
13	20379632	20546160	HAP_6	0.103478260869565	-0.0874804232289214	0.279784009174567	0.754646406729738
13	20439745	20585662	HAP_1	0.131304347826087	-0.183593402004017	0.251247918018761	0.465251010677384
13	20439745	20585662	HAP_2	0.142608695652174	-0.13910302653022	0.210871050814117	0.509742788162655
13	20439745	20585662	HAP_3	0.197391304347826	-0.0931263781640028	0.173760580615956	0.59220755816125
13	20439745	20585662	HAP_4	0.204347826086957	-0.0466380379838666	0.162399464006522	0.774079598751237
13	20439745	20585662	HAP_5	0.102608695652174	-0.0874804232289214	0.279784009174567	0.754646406729738
13	20439745	20585662	HAP_6	0.0921739130434783	-0.115728475845909	0.368387554582252	0.753524672623441
13	20480664	20666523	HAP_1	0.223478260869565	-0.0739200128024251	0.152458697266871	0.627969750983035
13	20480664	20666523	HAP_2	0.102608695652174	-0.0874804232289214	0.279784009174567	0.754646406729738
13	20480664	20666523	HAP_3	0.131304347826087	-0.183593402004017	0.251247918018761	0.465251010677384
13	20480664	20666523	HAP_4	0.0921739130434783	-0.115728475845909	0.368387554582252	0.753524672623441
13	20480664	20666523	HAP_5	0.140869565217391	-0.13910302653022	0.210871050814117	0.509742788162655
13	20480664	20666523	HAP_6	0.196521739130435	-0.0931263781640028	0.173760580615956	0.59220755816125
13	20524958	20703709	HAP_1	0.14	-0.13910302653022	0.210871050814117	0.509742788162655
13	20524958	20703709	HAP_2	0.226086956521739	-0.0572752078180213	0.149361897419279	0.701519297435158
13	20524958	20703709	HAP_3	0.102608695652174	-0.0874804232289214	0.279784009174567	0.754646406729738
13	20524958	20703709	HAP_4	0.0921739130434783	-0.115728475845909	0.368387554582252	0.753524672623441
13	20524958	20703709	HAP_5	0.132173913043478	-0.183593402004017	0.251247918018761	0.465251010677384
13	20524958	20703709	HAP_6	0.197391304347826	-0.107865308617481	0.170237560125006	0.526588974601877
13	20576707	20735445	HAP_1	0.131304347826087	-0.183593402004017	0.251247918018761	0.465251010677384
13	20576707	20735445	HAP_2	0.232173913043478	-0.199548282695892	0.144885267978065	0.168972481119503
13	20576707	20735445	HAP_3	0.225217391304348	-0.0572752078180213	0.149361897419279	0.701519297435158
13	20576707	20735445	HAP_4	0.198260869565217	-0.107865308617481	0.170237560125006	0.526588974601877
13	20576707	20735445	HAP_5	0.102608695652174	-0.0874804232289214	0.279784009174567	0.754646406729738
13	20645712	20772930	HAP_1	0.198260869565217	-0.107865308617481	0.170237560125006	0.526588974601877
13	20645712	20772930	HAP_2	0.102608695652174	-0.0874804232289214	0.279784009174567	0.754646406729738
13	20645712	20772930	HAP_3	0.133913043478261	-0.183593402004017	0.251247918018761	0.465251010677384
13	20645712	20772930	HAP_4	0.240869565217391	-0.192994588671176	0.141031087990971	0.171716731480229
13	20645712	20772930	HAP_5	0.224347826086957	-0.0572752078180213	0.149361897419279	0.701519297435158
13	20686717	20796525	HAP_1	0.197391304347826	-0.0931263781640028	0.173760580615956	0.59220755816125
13	20686717	20796525	HAP_2	0.102608695652174	-0.0874804232289214	0.279784009174567	0.754646406729738
13	20686717	20796525	HAP_3	0.223478260869565	-0.0458757308001226	0.152396755159352	0.763504278979005
13	20686717	20796525	HAP_4	0.133913043478261	-0.183593402004017	0.251247918018761	0.465251010677384
13	20686717	20796525	HAP_5	0.240869565217391	-0.192994588671176	0.141031087990971	0.171716731480229
13	20728027	20856966	HAP_1	0.197391304347826	-0.0931263781640028	0.173760580615956	0.59220755816125
13	20728027	20856966	HAP_2	0.100869565217391	-0.0874804232289214	0.279784009174567	0.754646406729738
13	20728027	20856966	HAP_3	0.219130434782609	-0.0595671190494673	0.149369233376702	0.690198619635056
13	20728027	20856966	HAP_4	0.120869565217391	-0.0168015007431261	0.285216957195341	0.953046492654676
13	20728027	20856966	HAP_5	0.108695652173913	-0.167824927001581	0.280453836408938	0.549810940469902
13	20728027	20856966	HAP_6	0.129565217391304	-0.183593402004017	0.251247918018761	0.465251010677384
13	20767992	20919125	HAP_1	0.199130434782609	-0.0894988659587843	0.169468750671203	0.59762848574557
13	20767992	20919125	HAP_2	0.219130434782609	-0.0595671190494673	0.149369233376702	0.690198619635056
13	20767992	20919125	HAP_3	0.131304347826087	-0.183593402004017	0.251247918018761	0.465251010677384
13	20767992	20919125	HAP_4	0.12	-0.0168015007431261	0.285216957195341	0.953046492654676
13	20767992	20919125	HAP_5	0.108695652173913	-0.167824927001581	0.280453836408938	0.549810940469902
13	20767992	20919125	HAP_6	0.1	-0.0874804232289214	0.279784009174567	0.754646406729738
13	20790997	20962021	HAP_1	0.130434782608696	-0.183593402004017	0.251247918018761	0.465251010677384
13	20790997	20962021	HAP_2	0.2	-0.0894988659587843	0.169468750671203	0.59762848574557
13	20790997	20962021	HAP_3	0.22	-0.0700449068509168	0.146533971029334	0.632827974805137
13	20790997	20962021	HAP_4	0.117391304347826	0.0372871970904816	0.307654010299932	0.903577151231957
13	20790997	20962021	HAP_5	0.100869565217391	-0.0874804232289214	0.279784009174567	0.754646406729738
13	20790997	20962021	HAP_6	0.111304347826087	-0.0974674138633352	0.263534337018612	0.711635735434139
13	20841537	21021002	HAP_1	0.22	-0.0700449068509168	0.146533971029334	0.632827974805137
13	20841537	21021002	HAP_2	0.200869565217391	-0.0894988659587843	0.169468750671203	0.59762848574557
13	20841537	21021002	HAP_3	0.118260869565217	0.0372871970904816	0.307654010299932	0.903577151231957
13	20841537	21021002	HAP_4	0.128695652173913	-0.186821249697297	0.266321912732771	0.483289774229832
13	20841537	21021002	HAP_5	0.068695652173913	-0.2661267151818	0.368651676663022	0.470661089603689
13	20841537	21021002	HAP_6	0.111304347826087	-0.0785882252134271	0.2810424628782	0.779863394032549
13	20894008	21060977	HAP_1	0.201739130434783	-0.0894988659587843	0.169468750671203	0.59762848574557
13	20894008	21060977	HAP_2	0.12	0.0372871970904816	0.307654010299932	0.903577151231957
13	20894008	21060977	HAP_3	0.139130434782609	-0.165800351654211	0.238010954585558	0.486336119850824
13	20894008	21060977	HAP_4	0.0669565217391304	-0.2661267151818	0.368651676663022	0.470661089603689
13	20894008	21060977	HAP_5	0.110434782608696	-0.0785882252134271	0.2810424628782	0.779863394032549
13	20894008	21060977	HAP_6	0.22	-0.0700449068509168	0.146533971029334	0.632827974805137
13	20947354	21112174	HAP_1	0.0669565217391304	-0.2661267151818	0.368651676663022	0.470661089603689
13	20947354	21112174	HAP_2	0.130434782608696	-0.186821249697297	0.266321912732771	0.483289774229832
13	20947354	21112174	HAP_3	0.111304347826087	0.813294755918401	0.261215917628437	0.00194294806035587
13	20947354	21112174	HAP_4	0.22	-0.0700449068509168	0.146533971029334	0.632827974805137
13	20947354	21112174	HAP_5	0.200869565217391	-0.0894988659587843	0.169468750671203	0.59762848574557
13	20947354	21112174	HAP_6	0.12	0.0372871970904816	0.307654010299932	0.903577151231957
13	20996698	21162542	HAP_1	0.0669565217391304	-0.2661267151818	0.368651676663022	0.470661089603689
13	20996698	21162542	HAP_2	0.22	-0.0700449068509168	0.146533971029334	0.632827974805137
13	20996698	21162542	HAP_3	0.132173913043478	-0.186821249697297	0.266321912732771	0.483289774229832
13	20996698	21162542	HAP_4	0.202608695652174	-0.103977486663157	0.165931326762736	0.531156486393835
13	20996698	21162542	HAP_5	0.111304347826087	0.813294755918401	0.261215917628437	0.00194294806035587
13	20996698	21162542	HAP_6	0.120869565217391	0.0372871970904816	0.307654010299932	0.903577151231957
13	21046717	21224807	HAP_1	0.121739130434783	0.0372871970904816	0.307654010299932	0.903577151231957
13	21046717	21224807	HAP_2	0.112173913043478	0.813294755918401	0.261215917628437	0.00194294806035587
13	21046717	21224807	HAP_3	0.129565217391304	-0.186821249697297	0.266321912732771	0.483289774229832
13	21046717	21224807	HAP_4	0.0660869565217391	-0.2661267151818	0.368651676663022	0.470661089603689
13	21046717	21224807	HAP_5	0.231304347826087	-0.113034858807766	0.136832066771526	0.409106670821155
13	21046717	21224807	HAP_6	0.22	-0.0700449068509168	0.146533971029334	0.632827974805137
13	21088316	21317478	HAP_1	0.114782608695652	0.813294755918401	0.261215917628437	0.00194294806035587
13	21088316	21317478	HAP_2	0.120869565217391	0.0372871970904816	0.307654010299932	0.903577151231957
13	21088316	21317478	HAP_3	0.231304347826087	-0.135900812295861	0.138778003463444	0.327869091310812
13	21088316	21317478	HAP_4	0.0660869565217391	-0.2661267151818	0.368651676663022	0.470661089603689
13	21088316	21317478	HAP_5	0.22	-0.0700449068509168	0.146533971029334	0.632827974805137
13	21088316	21317478	HAP_6	0.128695652173913	-0.170850881601465	0.284829271079206	0.548857229316165
13	21143010	21366856	HAP_1	0.220869565217391	-0.0700449068509168	0.146533971029334	0.632827974805137
13	21143010	21366856	HAP_2	0.120869565217391	0.0372871970904816	0.307654010299932	0.903577151231957
13	21143010	21366856	HAP_3	0.115652173913043	0.813294755918401	0.261215917628437	0.00194294806035587
13	21143010	21366856	HAP_4	0.0660869565217391	-0.2661267151818	0.368651676663022	0.470661089603689
13	21143010	21366856	HAP_5	0.231304347826087	-0.135900812295861	0.138778003463444	0.327869091310812
13	21143010	21366856	HAP_6	0.127826086956522	-0.170850881601465	0.284829271079206	0.548857229316165
13	21201856	21417915	HAP_1	0.115652173913043	0.813294755918401	0.261215917628437	0.00194294806035587
13	21201856	21417915	HAP_2	0.231304347826087	-0.135900812295861	0.138778003463444	0.327869091310812
13	21201856	21417915	HAP_3	0.22	-0.0700449068509168	0.146533971029334	0.632827974805137
13	21201856	21417915	HAP_4	0.0660869565217391	-0.2661267151818	0.368651676663022	0.470661089603689
13	21201856	21417915	HAP_5	0.127826086956522	-0.170850881601465	0.284829271079206	0.548857229316165
13	21201856	21417915	HAP_6	0.120869565217391	0.0372871970904816	0.307654010299932	0.903577151231957
13	21292222	21457200	HAP_1	0.121739130434783	0.0372871970904816	0.307654010299932	0.903577151231957
13	21292222	21457200	HAP_2	0.127826086956522	-0.170850881601465	0.284829271079206	0.548857229316165
13	21292222	21457200	HAP_3	0.0660869565217391	-0.2661267151818	0.368651676663022	0.470661089603689
13	21292222	21457200	HAP_4	0.117391304347826	0.813294755918401	0.261215917628437	0.00194294806035587
13	21292222	21457200	HAP_5	0.233913043478261	-0.113034858807766	0.136832066771526	0.409106670821155
13	21292222	21457200	HAP_6	0.22	-0.0700449068509168	0.146533971029334	0.632827974805137
13	21342203	21501973	HAP_1	0.117391304347826	0.813294755918401	0.261215917628437	0.00194294806035587
13	21342203	21501973	HAP_2	0.234782608695652	-0.110029109356067	0.1348651541528	0.414934229974731
13	21342203	21501973	HAP_3	0.22	-0.0700449068509168	0.146533971029334	0.632827974805137
13	21342203	21501973	HAP_4	0.0660869565217391	-0.2661267151818	0.368651676663022	0.470661089603689
13	21342203	21501973	HAP_5	0.130434782608696	0.085073952636923	0.288394296039925	0.768109084488897
13	21342203	21501973	HAP_6	0.127826086956522	-0.170850881601465	0.284829271079206	0.548857229316165
13	21403631	21539802	HAP_1	0.234782608695652	-0.110029109356067	0.1348651541528	0.414934229974731
13	21403631	21539802	HAP_2	0.127826086956522	0.085073952636923	0.288394296039925	0.768109084488897
13	21403631	21539802	HAP_3	0.118260869565217	0.813294755918401	0.261215917628437	0.00194294806035587
13	21403631	21539802	HAP_4	0.353913043478261	-0.164081610461446	0.103389173794742	0.113068529573818
13	21403631	21539802	HAP_5	0.0660869565217391	-0.2661267151818	0.368651676663022	0.470661089603689
13	21445947	21569387	HAP_1	0.118260869565217	0.813294755918401	0.261215917628437	0.00194294806035587
13	21445947	21569387	HAP_2	0.238260869565217	-0.113437690891482	0.132892275836336	0.393686811555414
13	21445947	21569387	HAP_3	0.211304347826087	-0.00619925047065298	0.153269804850004	0.967751401965104
13	21445947	21569387	HAP_4	0.148695652173913	-0.219321015085595	0.250964221864132	0.38253864994946
13	21445947	21569387	HAP_5	0.0660869565217391	-0.2661267151818	0.368651676663022	0.470661089603689
13	21445947	21569387	HAP_6	0.127826086956522	0.085073952636923	0.288394296039925	0.768109084488897
13	21483664	21599004	HAP_1	0.118260869565217	0.813294755918401	0.261215917628437	0.00194294806035587
13	21483664	21599004	HAP_2	0.119130434782609	0.0372871970904816	0.307654010299932	0.903577151231957
13	21483664	21599004	HAP_3	0.238260869565217	-0.113437690891482	0.132892275836336	0.393686811555414
13	21483664	21599004	HAP_4	0.211304347826087	-0.00619925047065298	0.153269804850004	0.967751401965104
13	21483664	21599004	HAP_5	0.149565217391304	-0.219321015085595	0.250964221864132	0.38253864994946
13	21483664	21599004	HAP_6	0.0660869565217391	-0.2661267151818	0.368651676663022	0.470661089603689
13	21527227	21629075	HAP_1	0.121739130434783	0.0372871970904816	0.307654010299932	0.903577151231957
13	21527227	21629075	HAP_2	0.0660869565217391	-0.2661267151818	0.368651676663022	0.470661089603689
13	21527227	21629075	HAP_3	0.118260869565217	0.813294755918401	0.261215917628437	0.00194294806035587
13	21527227	21629075	HAP_4	0.232173913043478	-0.110029109356067	0.1348651541528	0.414934229974731
13	21527227	21629075	HAP_5	0.213913043478261	-0.00619925047065298	0.153269804850004	0.967751401965104
13	21527227	21629075	HAP_6	0.141739130434783	-0.221623869192627	0.266726983610358	0.40638209236484
13	21559404	21652610	HAP_1	0.232173913043478	-0.110029109356067	0.1348651541528	0.414934229974731
13	21559404	21652610	HAP_2	0.121739130434783	0.0372871970904816	0.307654010299932	0.903577151231957
13	21559404	21652610	HAP_3	0.138260869565217	-0.221623869192627	0.266726983610358	0.40638209236484
13	21559404	21652610	HAP_4	0.186086956521739	0.230077944468102	0.162535131843607	0.157458797834839
13	21559404	21652610	HAP_5	0.213913043478261	-0.00619925047065298	0.153269804850004	0.967751401965104
13	21584472	21701794	HAP_1	0.121739130434783	0.0372871970904816	0.307654010299932	0.903577151231957
13	21584472	21701794	HAP_2	0.24	-0.120328581700377	0.132935373249006	0.365765316724461
13	21584472	21701794	HAP_3	0.137391304347826	-0.221623869192627	0.266726983610358	0.40638209236484
13	21584472	21701794	HAP_4	0.192173913043478	0.195955535627903	0.153546853145896	0.202414179246673
13	21584472	21701794	HAP_5	0.213913043478261	-0.00619925047065298	0.153269804850004	0.967751401965104
13	21618167	21755259	HAP_1	0.121739130434783	0.0372871970904816	0.307654010299932	0.903577151231957
13	21618167	21755259	HAP_2	0.240869565217391	-0.120328581700377	0.132935373249006	0.365765316724461
13	21618167	21755259	HAP_3	0.137391304347826	-0.221623869192627	0.266726983610358	0.40638209236484
13	21618167	21755259	HAP_4	0.213913043478261	-0.00619925047065298	0.153269804850004	0.967751401965104
13	21618167	21755259	HAP_5	0.0660869565217391	-0.2661267151818	0.368651676663022	0.470661089603689
13	21618167	21755259	HAP_6	0.118260869565217	0.813294755918401	0.261215917628437	0.00194294806035587
13	21643177	21803556	HAP_1	0.163478260869565	0.0835141741602174	0.213875644866606	0.696329562515848
13	21643177	21803556	HAP_2	0.121739130434783	0.0372871970904816	0.307654010299932	0.903577151231957
13	21643177	21803556	HAP_3	0.0660869565217391	-0.2661267151818	0.368651676663022	0.470661089603689
13	21643177	21803556	HAP_4	0.254782608695652	0.178348543702455	0.135559405101143	0.188828454232226
13	21643177	21803556	HAP_5	0.233913043478261	-0.110029109356067	0.1348651541528	0.414934229974731
13	21685910	21852707	HAP_1	0.23304347826087	-0.110029109356067	0.1348651541528	0.414934229974731
13	21685910	21852707	HAP_2	0.120869565217391	0.0372871970904816	0.307654010299932	0.903577151231957
13	21685910	21852707	HAP_3	0.163478260869565	0.0835141741602174	0.213875644866606	0.696329562515848
13	21685910	21852707	HAP_4	0.0660869565217391	-0.2661267151818	0.368651676663022	0.470661089603689
13	21685910	21852707	HAP_5	0.138260869565217	-0.221623869192627	0.266726983610358	0.40638209236484
13	21685910	21852707	HAP_6	0.116521739130435	0.813294755918401	0.261215917628437	0.00194294806035587
13	21739301	21894567	HAP_1	0.284347826086957	0.0861618623950061	0.113907530733059	0.449714759907143
13	21739301	21894567	HAP_2	0.23304347826087	-0.110029109356067	0.1348651541528	0.414934229974731
13	21739301	21894567	HAP_3	0.0660869565217391	-0.2661267151818	0.368651676663022	0.470661089603689
13	21739301	21894567	HAP_4	0.133913043478261	-0.221623869192627	0.266726983610358	0.40638209236484
13	21739301	21894567	HAP_5	0.116521739130435	0.813294755918401	0.261215917628437	0.00194294806035587
13	21782484	21968814	HAP_1	0.23304347826087	-0.110029109356067	0.1348651541528	0.414934229974731
13	21782484	21968814	HAP_2	0.0660869565217391	-0.2661267151818	0.368651676663022	0.470661089603689
13	21782484	21968814	HAP_3	0.288695652173913	0.0769461139222588	0.112830424847479	0.495543640382661
13	21782484	21968814	HAP_4	0.133913043478261	-0.221623869192627	0.266726983610358	0.40638209236484
13	21782484	21968814	HAP_5	0.113913043478261	0.86248852174192	0.277796709148327	0.00200033090926215
13	21837473	22017009	HAP_1	0.523478260869565	0.0407939772750113	0.0719367869340486	0.570885649628749
13	21837473	22017009	HAP_2	0.133913043478261	-0.221623869192627	0.266726983610358	0.40638209236484
13	21837473	22017009	HAP_3	0.104347826086957	-0.0808316727459129	0.374814465120143	0.829332721724914
13	21837473	22017009	HAP_4	0.0660869565217391	-0.2661267151818	0.368651676663022	0.470661089603689
13	21837473	22017009	HAP_5	0.113913043478261	0.86248852174192	0.277796709148327	0.00200033090926215
13	21879231	22071396	HAP_1	0.104347826086957	-0.0808316727459129	0.374814465120143	0.829332721724914
13	21879231	22071396	HAP_2	0.133913043478261	-0.221623869192627	0.266726983610358	0.40638209236484
13	21879231	22071396	HAP_3	0.593913043478261	0.0382695703928557	0.0665071460917505	0.565237303414918
13	21879231	22071396	HAP_4	0.115652173913043	0.86248852174192	0.277796709148327	0.00200033090926215
13	21944365	22125180	HAP_1	0.133913043478261	-0.221623869192627	0.266726983610358	0.40638209236484
13	21944365	22125180	HAP_2	0.601739130434783	0.0117757904617315	0.0665441516315253	0.859601942605561
13	21944365	22125180	HAP_3	0.104347826086957	-0.0808316727459129	0.374814465120143	0.829332721724914
13	21944365	22125180	HAP_4	0.115652173913043	0.86248852174192	0.277796709148327	0.00200033090926215
13	22012369	22151125	HAP_1	0.13304347826087	-0.221623869192627	0.266726983610358	0.40638209236484
13	22012369	22151125	HAP_2	0.104347826086957	-0.0808316727459129	0.374814465120143	0.829332721724914
13	22012369	22151125	HAP_3	0.239130434782609	-0.114408637418643	0.129159604433533	0.376108082972265
13	22012369	22151125	HAP_4	0.367826086956522	-0.0173088538502233	0.0933683811498172	0.852996002481802
13	22012369	22151125	HAP_5	0.115652173913043	0.86248852174192	0.277796709148327	0.00200033090926215
13	22048158	22198804	HAP_1	0.13304347826087	-0.221623869192627	0.266726983610358	0.40638209236484
13	22048158	22198804	HAP_2	0.1	-0.215204277091758	0.434361426484754	0.620476323297857
13	22048158	22198804	HAP_3	0.115652173913043	0.86248852174192	0.277796709148327	0.00200033090926215
13	22048158	22198804	HAP_4	0.239130434782609	-0.114408637418643	0.129159604433533	0.376108082972265
13	22048158	22198804	HAP_5	0.277391304347826	0.0783007174091739	0.117815377283947	0.506575616029551
13	22048158	22198804	HAP_6	0.0904347826086957	-0.242015945175351	0.280955992435764	0.389384256349645
13	22104436	22233450	HAP_1	0.13304347826087	-0.221623869192627	0.266726983610358	0.40638209236484
13	22104436	22233450	HAP_2	0.239130434782609	-0.114408637418643	0.129159604433533	0.376108082972265
13	22104436	22233450	HAP_3	0.278260869565217	0.0954128576033144	0.117485875165914	0.417065512814327
13	22104436	22233450	HAP_4	0.189565217391304	0.28863926041932	0.172306803419809	0.0944616257456531
13	22104436	22233450	HAP_5	0.119130434782609	0.705927860650669	0.260362115872933	0.00690635835346903
13	22140494	22291523	HAP_1	0.277391304347826	0.0954128576033144	0.117485875165914	0.417065512814327
13	22140494	22291523	HAP_2	0.190434782608696	0.28863926041932	0.172306803419809	0.0944616257456531
13	22140494	22291523	HAP_3	0.119130434782609	0.705927860650669	0.260362115872933	0.00690635835346903
13	22140494	22291523	HAP_4	0.373913043478261	-0.0643792201649158	0.0907486343509238	0.478355873977003
13	22185154	22348662	HAP_1	0.117391304347826	0.705927860650669	0.260362115872933	0.00690635835346903
13	22185154	22348662	HAP_2	0.253913043478261	0.112652456898438	0.127435773518133	0.377077468994315
13	22185154	22348662	HAP_3	0.08	-0.242015945175351	0.280955992435764	0.389384256349645
13	22185154	22348662	HAP_4	0.0991304347826087	-0.215204277091758	0.434361426484754	0.620476323297857
13	22185154	22348662	HAP_5	0.371304347826087	-0.0557968063728045	0.090385211932203	0.537272193751159
13	22226098	22416034	HAP_1	0.0843478260869565	-0.191977837795525	0.262489528534944	0.46485598885077
13	22226098	22416034	HAP_2	0.118260869565217	0.705927860650669	0.260362115872933	0.00690635835346903
13	22226098	22416034	HAP_3	0.384347826086957	-0.0738390749123021	0.0882531640858563	0.403131787633152
13	22226098	22416034	HAP_4	0.100869565217391	-0.215204277091758	0.434361426484754	0.620476323297857
13	22226098	22416034	HAP_5	0.253913043478261	0.112652456898438	0.127435773518133	0.377077468994315
13	22274786	22478032	HAP_1	0.0843478260869565	-0.191977837795525	0.262489528534944	0.46485598885077
13	22274786	22478032	HAP_2	0.118260869565217	0.705927860650669	0.260362115872933	0.00690635835346903
13	22274786	22478032	HAP_3	0.137391304347826	-0.2323492659816	0.252593208469302	0.358042894400373
13	22274786	22478032	HAP_4	0.495652173913044	0.0324335273183473	0.0753682882668154	0.667117763126494
13	22274786	22478032	HAP_5	0.100869565217391	-0.215204277091758	0.434361426484754	0.620476323297857
13	22330374	22536090	HAP_1	0.0834782608695652	-0.191977837795525	0.262489528534944	0.46485598885077
13	22330374	22536090	HAP_2	0.130434782608696	-0.221623869192627	0.266726983610358	0.40638209236484
13	22330374	22536090	HAP_3	0.502608695652174	0.0375521908447473	0.0745282260941045	0.614553453544822
13	22330374	22536090	HAP_4	0.102608695652174	-0.236896577815556	0.37574746849646	0.528645015575737
13	22330374	22536090	HAP_5	0.118260869565217	0.705927860650669	0.260362115872933	0.00690635835346903
13	22394223	22574120	HAP_1	0.0834782608695652	-0.191977837795525	0.262489528534944	0.46485598885077
13	22394223	22574120	HAP_2	0.118260869565217	0.705927860650669	0.260362115872933	0.00690635835346903
13	22394223	22574120	HAP_3	0.130434782608696	-0.221623869192627	0.266726983610358	0.40638209236484
13	22394223	22574120	HAP_4	0.495652173913044	0.0272191500164498	0.0754475661303505	0.718407631907202
13	22394223	22574120	HAP_5	0.101739130434783	-0.236896577815556	0.37574746849646	0.528645015575737
13	22458376	22637817	HAP_1	0.232173913043478	-0.105912861734053	0.130866323484755	0.418673044016547
13	22458376	22637817	HAP_2	0.260869565217391	0.0794683359274464	0.123303219659558	0.519517320668621
13	22458376	22637817	HAP_3	0.0826086956521739	-0.191977837795525	0.262489528534944	0.46485598885077
13	22458376	22637817	HAP_4	0.101739130434783	-0.236896577815556	0.37574746849646	0.528645015575737
13	22458376	22637817	HAP_5	0.131304347826087	-0.232798673970055	0.251802283401712	0.355607417810571
13	22458376	22637817	HAP_6	0.119130434782609	0.705927860650669	0.260362115872933	0.00690635835346903
13	22525085	22704015	HAP_1	0.232173913043478	-0.105912861734053	0.130866323484755	0.418673044016547
13	22525085	22704015	HAP_2	0.259130434782609	0.0794683359274464	0.123303219659558	0.519517320668621
13	22525085	22704015	HAP_3	0.118260869565217	0.705927860650669	0.260362115872933	0.00690635835346903
13	22525085	22704015	HAP_4	0.184347826086957	0.303753843072993	0.165373925447187	0.0667717971317185
13	22525085	22704015	HAP_5	0.131304347826087	-0.232798673970055	0.251802283401712	0.355607417810571
13	22567435	22798983	HAP_1	0.130434782608696	-0.232798673970055	0.251802283401712	0.355607417810571
13	22567435	22798983	HAP_2	0.232173913043478	-0.105912861734053	0.130866323484755	0.418673044016547
13	22567435	22798983	HAP_3	0.259130434782609	0.0794683359274464	0.123303219659558	0.519517320668621
13	22567435	22798983	HAP_4	0.0826086956521739	-0.191977837795525	0.262489528534944	0.46485598885077
13	22567435	22798983	HAP_5	0.101739130434783	-0.236896577815556	0.37574746849646	0.528645015575737
13	22567435	22798983	HAP_6	0.118260869565217	0.705927860650669	0.260362115872933	0.00690635835346903
13	22603323	22882030	HAP_1	0.130434782608696	-0.232798673970055	0.251802283401712	0.355607417810571
13	22603323	22882030	HAP_2	0.118260869565217	0.705927860650669	0.260362115872933	0.00690635835346903
13	22603323	22882030	HAP_3	0.091304347826087	-0.191977837795525	0.262489528534944	0.46485598885077
13	22603323	22882030	HAP_4	0.101739130434783	-0.236896577815556	0.37574746849646	0.528645015575737
13	22603323	22882030	HAP_5	0.232173913043478	-0.105912861734053	0.130866323484755	0.418673044016547
13	22603323	22882030	HAP_6	0.259130434782609	0.0794683359274464	0.123303219659558	0.519517320668621
13	22685594	22968782	HAP_1	0.259130434782609	0.0794683359274464	0.123303219659558	0.519517320668621
13	22685594	22968782	HAP_2	0.131304347826087	0.602568968043334	0.234083313215399	0.0103031817232712
13	22685594	22968782	HAP_3	0.0930434782608696	-0.191977837795525	0.262489528534944	0.46485598885077
13	22685594	22968782	HAP_4	0.494782608695652	-0.0582661681920446	0.0721502828763334	0.419681705508304
13	22753537	23059947	HAP_1	0.261739130434783	0.062762735190159	0.121895172848463	0.606831586923523
13	22753537	23059947	HAP_2	0.133913043478261	0.602568968043334	0.234083313215399	0.0103031817232712
13	22753537	23059947	HAP_3	0.1	-0.191977837795525	0.262489528534944	0.46485598885077
13	22753537	23059947	HAP_4	0.494782608695652	-0.0582661681920446	0.0721502828763334	0.419681705508304
13	22849484	23142658	HAP_1	0.0921739130434783	-0.191977837795525	0.262489528534944	0.46485598885077
13	22849484	23142658	HAP_2	0.392173913043478	-0.0579893857533102	0.084665690450804	0.493675581384378
13	22849484	23142658	HAP_3	0.102608695652174	-0.236896577815556	0.37574746849646	0.528645015575737
13	22849484	23142658	HAP_4	0.26	0.0417920844574813	0.123230104321767	0.734632008371719
13	22849484	23142658	HAP_5	0.137391304347826	0.602568968043334	0.234083313215399	0.0103031817232712
13	22932914	23260875	HAP_1	0.0930434782608696	-0.191977837795525	0.262489528534944	0.46485598885077
13	22932914	23260875	HAP_2	0.131304347826087	-0.232798673970055	0.251802283401712	0.355607417810571
13	22932914	23260875	HAP_3	0.222608695652174	-0.0969138855965655	0.132462314966826	0.464697167722224
13	22932914	23260875	HAP_4	0.101739130434783	-0.236896577815556	0.37574746849646	0.528645015575737
13	22932914	23260875	HAP_5	0.100869565217391	-0.171564984515267	0.330809175552831	0.604228355740481
13	22932914	23260875	HAP_6	0.255652173913043	0.0583414532347432	0.124664595343828	0.639975069242736
13	23018641	23333411	HAP_1	0.107826086956522	-0.176983299218903	0.301564151529402	0.557517015231436
13	23018641	23333411	HAP_2	0.101739130434783	-0.191977837795525	0.262489528534944	0.46485598885077
13	23018641	23333411	HAP_3	0.131304347826087	-0.232798673970055	0.251802283401712	0.355607417810571
13	23018641	23333411	HAP_4	0.222608695652174	-0.0969138855965655	0.132462314966826	0.464697167722224
13	23018641	23333411	HAP_5	0.101739130434783	-0.236896577815556	0.37574746849646	0.528645015575737
13	23018641	23333411	HAP_6	0.256521739130435	0.0583414532347432	0.124664595343828	0.639975069242736
13	23118041	23412726	HAP_1	0.100869565217391	-0.171564984515267	0.330809175552831	0.604228355740481
13	23118041	23412726	HAP_2	0.256521739130435	0.0583414532347432	0.124664595343828	0.639975069242736
13	23118041	23412726	HAP_3	0.0947826086956522	-0.191977837795525	0.262489528534944	0.46485598885077
13	23118041	23412726	HAP_4	0.130434782608696	-0.221623869192627	0.266726983610358	0.40638209236484
13	23118041	23412726	HAP_5	0.222608695652174	-0.0969138855965655	0.132462314966826	0.464697167722224
13	23118041	23412726	HAP_6	0.102608695652174	-0.236896577815556	0.37574746849646	0.528645015575737
13	23201195	23489924	HAP_1	0.249565217391304	0.0286928348941365	0.126779582932843	0.821034343802062
13	23201195	23489924	HAP_2	0.0869565217391304	-0.191977837795525	0.262489528534944	0.46485598885077
13	23201195	23489924	HAP_3	0.132173913043478	-0.236388990831381	0.252030430285894	0.348679024729126
13	23201195	23489924	HAP_4	0.102608695652174	-0.236896577815556	0.37574746849646	0.528645015575737
13	23201195	23489924	HAP_5	0.323478260869565	0.097609237836587	0.0985096970192538	0.32218075676364
13	23312614	23563165	HAP_1	0.0878260869565217	-0.191977837795525	0.262489528534944	0.46485598885077
13	23312614	23563165	HAP_2	0.138260869565217	0.189935212256905	0.229484350848491	0.408213902896946
13	23312614	23563165	HAP_3	0.102608695652174	-0.236896577815556	0.37574746849646	0.528645015575737
13	23312614	23563165	HAP_4	0.331304347826087	0.0784975343204896	0.0972992699460582	0.42014382095048
13	23312614	23563165	HAP_5	0.26	0.0286928348941365	0.126779582932843	0.821034343802062
13	23389351	23629122	HAP_1	0.14	0.189935212256905	0.229484350848491	0.408213902896946
13	23389351	23629122	HAP_2	0.103478260869565	-0.236896577815556	0.37574746849646	0.528645015575737
13	23389351	23629122	HAP_3	0.332173913043478	0.0784975343204896	0.0972992699460582	0.42014382095048
13	23389351	23629122	HAP_4	0.34695652173913	-0.049937606874957	0.0953004588820592	0.600483909241742
13	23465831	23675009	HAP_1	0.353913043478261	0.0612456331815928	0.092434994189819	0.507870832249787
13	23465831	23675009	HAP_2	0.486086956521739	-0.0720822826084854	0.0758166248260462	0.342142483497452
13	23465831	23675009	HAP_3	0.102608695652174	-0.236896577815556	0.37574746849646	0.528645015575737
13	23543854	23741220	HAP_1	0.102608695652174	-0.236896577815556	0.37574746849646	0.528645015575737
13	23543854	23741220	HAP_2	0.353913043478261	0.0612456331815928	0.092434994189819	0.507870832249787
13	23543854	23741220	HAP_3	0.488695652173913	-0.0720822826084854	0.0758166248260462	0.342142483497452
13	23596350	23773707	HAP_1	0.102608695652174	-0.236896577815556	0.37574746849646	0.528645015575737
13	23596350	23773707	HAP_2	0.501739130434783	-0.0814867408995523	0.0743495462593857	0.273550334218327
13	23596350	23773707	HAP_3	0.35304347826087	0.0612456331815928	0.092434994189819	0.507870832249787
13	23663829	23816872	HAP_1	0.613913043478261	-0.0455824671690243	0.0647653664745427	0.481843036466093
13	23663829	23816872	HAP_2	0.36695652173913	0.102585425584932	0.0895037848891627	0.252217808425188
13	23710489	23884485	HAP_1	0.614782608695652	-0.047970925108835	0.064697724226671	0.458722883748603
13	23710489	23884485	HAP_2	0.367826086956522	0.102585425584932	0.0895037848891627	0.252217808425188
13	23764617	23946196	HAP_1	0.355652173913043	0.0612456331815928	0.092434994189819	0.507870832249787
13	23764617	23946196	HAP_2	0.248695652173913	-0.290425835657454	0.13527384020254	0.0322246729386433
13	23764617	23946196	HAP_3	0.0904347826086957	-0.191977837795525	0.262489528534944	0.46485598885077
13	23764617	23946196	HAP_4	0.247826086956522	0.0596087761096539	0.130035727111595	0.646840095027828
13	23803744	23987196	HAP_1	0.146086956521739	-0.22189081518011	0.251329531665339	0.377685044310693
13	23803744	23987196	HAP_2	0.104347826086957	-0.257990712305594	0.334328916060197	0.440635806300802
13	23803744	23987196	HAP_3	0.0904347826086957	-0.191977837795525	0.262489528534944	0.46485598885077
13	23803744	23987196	HAP_4	0.247826086956522	0.0596087761096539	0.130035727111595	0.646840095027828
13	23803744	23987196	HAP_5	0.354782608695652	0.0612456331815928	0.092434994189819	0.507870832249787
13	23863506	24039367	HAP_1	0.146086956521739	-0.22189081518011	0.251329531665339	0.377685044310693
13	23863506	24039367	HAP_2	0.102608695652174	-0.236896577815556	0.37574746849646	0.528645015575737
13	23863506	24039367	HAP_3	0.088695652173913	-0.191977837795525	0.262489528534944	0.46485598885077
13	23863506	24039367	HAP_4	0.247826086956522	0.0596087761096539	0.130035727111595	0.646840095027828
13	23863506	24039367	HAP_5	0.332173913043478	0.0784975343204896	0.0972992699460582	0.42014382095048
13	23925448	24104074	HAP_1	0.332173913043478	0.0784975343204896	0.0972992699460582	0.42014382095048
13	23925448	24104074	HAP_2	0.146086956521739	-0.22189081518011	0.251329531665339	0.377685044310693
13	23925448	24104074	HAP_3	0.249565217391304	0.0596087761096539	0.130035727111595	0.646840095027828
13	23925448	24104074	HAP_4	0.102608695652174	-0.236896577815556	0.37574746849646	0.528645015575737
13	23925448	24104074	HAP_5	0.088695652173913	-0.191977837795525	0.262489528534944	0.46485598885077
13	23973080	24144416	HAP_1	0.333913043478261	0.0784975343204896	0.0972992699460582	0.42014382095048
13	23973080	24144416	HAP_2	0.119130434782609	-0.0270642492541735	0.200312287700131	0.892573058165339
13	23973080	24144416	HAP_3	0.146086956521739	-0.22189081518011	0.251329531665339	0.377685044310693
13	23973080	24144416	HAP_4	0.264347826086957	0.0854287954354514	0.12524878841848	0.495473904534953
13	23973080	24144416	HAP_5	0.102608695652174	-0.236896577815556	0.37574746849646	0.528645015575737
13	24019220	24193499	HAP_1	0.249565217391304	0.0596087761096539	0.130035727111595	0.646840095027828
13	24019220	24193499	HAP_2	0.148695652173913	-0.222262123105905	0.23800367916035	0.350777146742717
13	24019220	24193499	HAP_3	0.331304347826087	0.0820575602367143	0.0979055117495336	0.402313925591424
13	24019220	24193499	HAP_4	0.116521739130435	-0.0130014947538531	0.207360272055012	0.950027668326895
13	24019220	24193499	HAP_5	0.102608695652174	-0.236896577815556	0.37574746849646	0.528645015575737
13	24079112	24272971	HAP_1	0.102608695652174	-0.236896577815556	0.37574746849646	0.528645015575737
13	24079112	24272971	HAP_2	0.0956521739130435	-0.0550055231979834	0.23557647898461	0.815463414683886
13	24079112	24272971	HAP_3	0.128695652173913	-0.221623869192627	0.266726983610358	0.40638209236484
13	24079112	24272971	HAP_4	0.331304347826087	0.0820575602367143	0.0979055117495336	0.402313925591424
13	24079112	24272971	HAP_5	0.249565217391304	0.0596087761096539	0.130035727111595	0.646840095027828
13	24135352	24336097	HAP_1	0.247826086956522	0.0596087761096539	0.130035727111595	0.646840095027828
13	24135352	24336097	HAP_2	0.102608695652174	-0.236896577815556	0.37574746849646	0.528645015575737
13	24135352	24336097	HAP_3	0.0956521739130435	-0.0550055231979834	0.23557647898461	0.815463414683886
13	24135352	24336097	HAP_4	0.128695652173913	-0.221623869192627	0.266726983610358	0.40638209236484
13	24135352	24336097	HAP_5	0.331304347826087	0.0820575602367143	0.0979055117495336	0.402313925591424
13	24164899	24388941	HAP_1	0.0947826086956522	-0.0550055231979834	0.23557647898461	0.815463414683886
13	24164899	24388941	HAP_2	0.11304347826087	0.00945343372625949	0.33380982645553	0.977417127358441
13	24164899	24388941	HAP_3	0.332173913043478	0.0761736456901302	0.097136022859965	0.433255717339888
13	24164899	24388941	HAP_4	0.128695652173913	-0.221623869192627	0.266726983610358	0.40638209236484
13	24164899	24388941	HAP_5	0.246086956521739	0.0733438738599244	0.131674105432235	0.57774193108153
13	24267856	24451476	HAP_1	0.128695652173913	-0.221623869192627	0.266726983610358	0.40638209236484
13	24267856	24451476	HAP_2	0.351304347826087	-0.0282695495240091	0.0938076555072618	0.763254106998534
13	24267856	24451476	HAP_3	0.124347826086957	0.241096186935111	0.284465404113386	0.397054252702483
13	24267856	24451476	HAP_4	0.334782608695652	0.0702734048311211	0.0964588240680367	0.466591032133755
13	24312240	24532023	HAP_1	0.248695652173913	0.0733438738599244	0.131674105432235	0.57774193108153
13	24312240	24532023	HAP_2	0.0869565217391304	-0.191977837795525	0.262489528534944	0.46485598885077
13	24312240	24532023	HAP_3	0.124347826086957	0.241096186935111	0.284465404113386	0.397054252702483
13	24312240	24532023	HAP_4	0.34	0.0520584090542679	0.0944973119358768	0.581922313772982
13	24312240	24532023	HAP_5	0.148695652173913	-0.22189081518011	0.251329531665339	0.377685044310693
13	24379637	24584596	HAP_1	0.148695652173913	-0.22189081518011	0.251329531665339	0.377685044310693
13	24379637	24584596	HAP_2	0.126086956521739	-0.144496940313246	0.269406127368839	0.591926439614914
13	24379637	24584596	HAP_3	0.593913043478261	0.0424802962013531	0.0672469788151007	0.527836101767327
13	24379637	24584596	HAP_4	0.0869565217391304	-0.191977837795525	0.262489528534944	0.46485598885077
13	24429761	24667549	HAP_1	0.342608695652174	0.0922295130414422	0.0940011089562868	0.326939250451199
13	24429761	24667549	HAP_2	0.244347826086957	0.0733438738599244	0.131674105432235	0.57774193108153
13	24429761	24667549	HAP_3	0.0869565217391304	-0.191977837795525	0.262489528534944	0.46485598885077
13	24429761	24667549	HAP_4	0.105217391304348	-0.236896577815556	0.37574746849646	0.528645015575737
13	24429761	24667549	HAP_5	0.126086956521739	-0.352838440905509	0.333656618919037	0.290742479184164
13	24504044	24728541	HAP_1	0.105217391304348	-0.236896577815556	0.37574746849646	0.528645015575737
13	24504044	24728541	HAP_2	0.0869565217391304	-0.191977837795525	0.262489528534944	0.46485598885077
13	24504044	24728541	HAP_3	0.12695652173913	-0.352838440905509	0.333656618919037	0.290742479184164
13	24504044	24728541	HAP_4	0.335652173913043	0.0673936607733324	0.0967273985065331	0.486254808762191
13	24504044	24728541	HAP_5	0.243478260869565	0.0733438738599244	0.131674105432235	0.57774193108153
13	24557686	24762259	HAP_1	0.115652173913043	-0.282919373605644	0.337605364400905	0.402376846857138
13	24557686	24762259	HAP_2	0.0869565217391304	-0.191977837795525	0.262489528534944	0.46485598885077
13	24557686	24762259	HAP_3	0.12695652173913	-0.352838440905509	0.333656618919037	0.290742479184164
13	24557686	24762259	HAP_4	0.335652173913043	0.0673936607733324	0.0967273985065331	0.486254808762191
13	24557686	24762259	HAP_5	0.245217391304348	0.0733438738599244	0.131674105432235	0.57774193108153
13	24648047	24800347	HAP_1	0.26695652173913	0.0306088227486657	0.118771751248041	0.796724058865828
13	24648047	24800347	HAP_2	0.102608695652174	-0.236896577815556	0.37574746849646	0.528645015575737
13	24648047	24800347	HAP_3	0.334782608695652	0.0673936607733324	0.0967273985065331	0.486254808762191
13	24648047	24800347	HAP_4	0.0843478260869565	-0.191977837795525	0.262489528534944	0.46485598885077
13	24648047	24800347	HAP_5	0.12695652173913	-0.352838440905509	0.333656618919037	0.290742479184164
13	24717067	24870499	HAP_1	0.335652173913043	0.0623580834469791	0.096018914539792	0.516322308633402
13	24717067	24870499	HAP_2	0.104347826086957	-0.387011107428537	0.37366287568448	0.30077699076277
13	24717067	24870499	HAP_3	0.26695652173913	0.0306088227486657	0.118771751248041	0.796724058865828
13	24717067	24870499	HAP_4	0.0721739130434783	-0.261309441807882	0.303859904127718	0.390174010746486
13	24717067	24870499	HAP_5	0.102608695652174	-0.236896577815556	0.37574746849646	0.528645015575737
13	24751991	24921234	HAP_1	0.316521739130435	0.0766256918120986	0.0995032669096695	0.441574723944534
13	24751991	24921234	HAP_2	0.091304347826087	-0.238989169134721	0.282796511280905	0.398418904373467
13	24751991	24921234	HAP_3	0.206086956521739	-0.326550191019031	0.163148726883913	0.0458134769684447
13	24751991	24921234	HAP_4	0.266086956521739	0.0306088227486657	0.118771751248041	0.796724058865828
13	24788844	24969748	HAP_1	0.316521739130435	0.0766256918120986	0.0995032669096695	0.441574723944534
13	24788844	24969748	HAP_2	0.0808695652173913	-0.232278435350788	0.331291353966599	0.483511847941358
13	24788844	24969748	HAP_3	0.206086956521739	-0.326550191019031	0.163148726883913	0.0458134769684447
13	24788844	24969748	HAP_4	0.266086956521739	0.0306088227486657	0.118771751248041	0.796724058865828
13	24852718	25019744	HAP_1	0.317391304347826	0.0766256918120986	0.0995032669096695	0.441574723944534
13	24852718	25019744	HAP_2	0.0808695652173913	-0.232278435350788	0.331291353966599	0.483511847941358
13	24852718	25019744	HAP_3	0.266086956521739	0.0306088227486657	0.118771751248041	0.796724058865828
13	24852718	25019744	HAP_4	0.228695652173913	-0.012237816656211	0.15197453638105	0.935848029210986
13	24904223	25063472	HAP_1	0.316521739130435	0.0766256918120986	0.0995032669096695	0.441574723944534
13	24904223	25063472	HAP_2	0.228695652173913	-0.012237816656211	0.15197453638105	0.935848029210986
13	24904223	25063472	HAP_3	0.267826086956522	0.0255243593489538	0.117552908932285	0.828185198571014
13	24904223	25063472	HAP_4	0.0808695652173913	-0.232278435350788	0.331291353966599	0.483511847941358
13	24950729	25102369	HAP_1	0.12695652173913	-0.443688603392099	0.30591820303003	0.147518678018629
13	24950729	25102369	HAP_2	0.0817391304347826	-0.232278435350788	0.331291353966599	0.483511847941358
13	24950729	25102369	HAP_3	0.290434782608696	0.134714007701755	0.112752291879401	0.232677575200842
13	24950729	25102369	HAP_4	0.267826086956522	0.0255243593489538	0.117552908932285	0.828185198571014
13	25004655	25133951	HAP_1	0.123478260869565	-0.443688603392099	0.30591820303003	0.147518678018629
13	25004655	25133951	HAP_2	0.0817391304347826	-0.232278435350788	0.331291353966599	0.483511847941358
13	25004655	25133951	HAP_3	0.288695652173913	0.143850619846473	0.11390872849121	0.20716370074158
13	25004655	25133951	HAP_4	0.234782608695652	-0.0110921807030954	0.13720747903311	0.935596075349244
13	25049533	25180897	HAP_1	0.0817391304347826	-0.232278435350788	0.331291353966599	0.483511847941358
13	25049533	25180897	HAP_2	0.132173913043478	-0.367545481662363	0.264332177831899	0.164937126374736
13	25049533	25180897	HAP_3	0.288695652173913	0.143850619846473	0.11390872849121	0.20716370074158
13	25049533	25180897	HAP_4	0.234782608695652	-0.0110921807030954	0.13720747903311	0.935596075349244
13	25085213	25216254	HAP_1	0.288695652173913	0.143850619846473	0.11390872849121	0.20716370074158
13	25085213	25216254	HAP_2	0.123478260869565	-0.443688603392099	0.30591820303003	0.147518678018629
13	25085213	25216254	HAP_3	0.0817391304347826	-0.232278435350788	0.331291353966599	0.483511847941358
13	25085213	25216254	HAP_4	0.232173913043478	-0.00227403582792545	0.139047767475424	0.986957502602043
13	25123882	25254270	HAP_1	0.235652173913043	0.0411173212311866	0.136527798614808	0.763400478456777
13	25123882	25254270	HAP_2	0.0817391304347826	-0.232278435350788	0.331291353966599	0.483511847941358
13	25123882	25254270	HAP_3	0.298260869565217	0.129948362630716	0.111988166287344	0.246388501833106
13	25123882	25254270	HAP_4	0.210434782608696	0.0414334689347735	0.170133384188595	0.807679683273799
13	25169738	25292779	HAP_1	0.300869565217391	0.114240414873287	0.110342705938816	0.300963058729389
13	25169738	25292779	HAP_2	0.238260869565217	0.0669681013144011	0.134276362794417	0.618162383162426
13	25169738	25292779	HAP_3	0.163478260869565	0.00913273809305611	0.178798070968454	0.9592811133496
13	25169738	25292779	HAP_4	0.108695652173913	-0.387011107428537	0.37366287568448	0.30077699076277
13	25206989	25326987	HAP_1	0.381739130434783	0.0860042902717738	0.0931616015773081	0.356313141576528
13	25206989	25326987	HAP_2	0.0826086956521739	-0.232278435350788	0.331291353966599	0.483511847941358
13	25206989	25326987	HAP_3	0.0991304347826087	-0.387011107428537	0.37366287568448	0.30077699076277
13	25206989	25326987	HAP_4	0.237391304347826	0.0669681013144011	0.134276362794417	0.618162383162426
13	25241329	25360949	HAP_1	0.237391304347826	0.0669681013144011	0.134276362794417	0.618162383162426
13	25241329	25360949	HAP_2	0.300869565217391	0.114240414873287	0.110342705938816	0.300963058729389
13	25241329	25360949	HAP_3	0.0817391304347826	-0.232278435350788	0.331291353966599	0.483511847941358
13	25241329	25360949	HAP_4	0.0991304347826087	-0.387011107428537	0.37366287568448	0.30077699076277
13	25282328	25399698	HAP_1	0.300869565217391	0.114240414873287	0.110342705938816	0.300963058729389
13	25282328	25399698	HAP_2	0.24	0.0669681013144011	0.134276362794417	0.618162383162426
13	25282328	25399698	HAP_3	0.0817391304347826	-0.232278435350788	0.331291353966599	0.483511847941358
13	25282328	25399698	HAP_4	0.0991304347826087	-0.387011107428537	0.37366287568448	0.30077699076277
13	25314577	25471301	HAP_1	0.299130434782609	0.122277743677858	0.111251451249485	0.272190072310134
13	25314577	25471301	HAP_2	0.236521739130435	0.0669681013144011	0.134276362794417	0.618162383162426
13	25314577	25471301	HAP_3	0.0826086956521739	-0.232278435350788	0.331291353966599	0.483511847941358
13	25314577	25471301	HAP_4	0.0991304347826087	-0.387011107428537	0.37366287568448	0.30077699076277
13	25353356	25517843	HAP_1	0.0808695652173913	-0.232278435350788	0.331291353966599	0.483511847941358
13	25353356	25517843	HAP_2	0.0991304347826087	-0.387011107428537	0.37366287568448	0.30077699076277
13	25353356	25517843	HAP_3	0.308695652173913	0.0222346309299545	0.106469479986659	0.834652151404062
13	25353356	25517843	HAP_4	0.304347826086957	0.0942300361422523	0.107716328638275	0.382057478953959
13	25390840	25591165	HAP_1	0.0826086956521739	-0.232278435350788	0.331291353966599	0.483511847941358
13	25390840	25591165	HAP_2	0.0643478260869565	-0.268989087800194	0.371698614339539	0.469566235361675
13	25390840	25591165	HAP_3	0.0556521739130435	-0.208695887997488	0.434001938799617	0.630800337790886
13	25390840	25591165	HAP_4	0.236521739130435	0.0669681013144011	0.134276362794417	0.618162383162426
13	25390840	25591165	HAP_5	0.303478260869565	0.0942300361422523	0.107716328638275	0.382057478953959
13	25390840	25591165	HAP_6	0.0991304347826087	-0.387011107428537	0.37366287568448	0.30077699076277
13	25444757	25653429	HAP_1	0.0826086956521739	-0.232278435350788	0.331291353966599	0.483511847941358
13	25444757	25653429	HAP_2	0.0643478260869565	-0.268989087800194	0.371698614339539	0.469566235361675
13	25444757	25653429	HAP_3	0.236521739130435	0.0669681013144011	0.134276362794417	0.618162383162426
13	25444757	25653429	HAP_4	0.0982608695652174	-0.387011107428537	0.37366287568448	0.30077699076277
13	25444757	25653429	HAP_5	0.303478260869565	0.0942300361422523	0.107716328638275	0.382057478953959
13	25505333	25695992	HAP_1	0.0982608695652174	-0.387011107428537	0.37366287568448	0.30077699076277
13	25505333	25695992	HAP_2	0.0826086956521739	-0.232278435350788	0.331291353966599	0.483511847941358
13	25505333	25695992	HAP_3	0.0643478260869565	-0.268989087800194	0.371698614339539	0.469566235361675
13	25505333	25695992	HAP_4	0.123478260869565	-0.176958920669989	0.307721002747944	0.565478927283998
13	25505333	25695992	HAP_5	0.303478260869565	0.0942300361422523	0.107716328638275	0.382057478953959
13	25505333	25695992	HAP_6	0.237391304347826	0.0669681013144011	0.134276362794417	0.618162383162426
13	25571370	25725505	HAP_1	0.386086956521739	0.00742808667375438	0.0888664041624806	0.93341447295452
13	25571370	25725505	HAP_2	0.237391304347826	0.0669681013144011	0.134276362794417	0.618162383162426
13	25571370	25725505	HAP_3	0.118260869565217	0.0331073050044241	0.306476885381151	0.914014054818385
13	25571370	25725505	HAP_4	0.0643478260869565	-0.268989087800194	0.371698614339539	0.469566235361675
13	25571370	25725505	HAP_5	0.123478260869565	-0.176958920669989	0.307721002747944	0.565478927283998
13	25630409	25776584	HAP_1	0.0643478260869565	-0.268989087800194	0.371698614339539	0.469566235361675
13	25630409	25776584	HAP_2	0.0834782608695652	-0.232278435350788	0.331291353966599	0.483511847941358
13	25630409	25776584	HAP_3	0.305217391304348	0.0942300361422523	0.107716328638275	0.382057478953959
13	25630409	25776584	HAP_4	0.237391304347826	0.0669681013144011	0.134276362794417	0.618162383162426
13	25630409	25776584	HAP_5	0.12	0.0331073050044241	0.306476885381151	0.914014054818385
13	25684562	25826406	HAP_1	0.223478260869565	0.037368380025844	0.142829499547249	0.793703118927838
13	25684562	25826406	HAP_2	0.1	-0.387011107428537	0.37366287568448	0.30077699076277
13	25684562	25826406	HAP_3	0.0826086956521739	-0.232278435350788	0.331291353966599	0.483511847941358
13	25684562	25826406	HAP_4	0.305217391304348	0.0942300361422523	0.107716328638275	0.382057478953959
13	25720801	25873980	HAP_1	0.223478260869565	0.037368380025844	0.142829499547249	0.793703118927838
13	25720801	25873980	HAP_2	0.1	-0.387011107428537	0.37366287568448	0.30077699076277
13	25720801	25873980	HAP_3	0.0782608695652174	-0.232278435350788	0.331291353966599	0.483511847941358
13	25720801	25873980	HAP_4	0.304347826086957	0.09602477757105	0.108439937956559	0.376259709783534
13	25755901	25912159	HAP_1	0.223478260869565	0.037368380025844	0.142829499547249	0.793703118927838
13	25755901	25912159	HAP_2	0.0782608695652174	-0.232278435350788	0.331291353966599	0.483511847941358
13	25755901	25912159	HAP_3	0.304347826086957	0.09602477757105	0.108439937956559	0.376259709783534
13	25755901	25912159	HAP_4	0.0982608695652174	-0.387011107428537	0.37366287568448	0.30077699076277
13	25809132	25980959	HAP_1	0.394782608695652	0.0165179990155395	0.0866656790378062	0.848912152076449
13	25809132	25980959	HAP_2	0.0982608695652174	-0.389800644813292	0.334381809603227	0.244216021118238
13	25809132	25980959	HAP_3	0.222608695652174	0.037368380025844	0.142829499547249	0.793703118927838
13	25862224	26045252	HAP_1	0.12695652173913	0.241130839728762	0.26823130390516	0.36905573143258
13	25862224	26045252	HAP_2	0.394782608695652	0.0165179990155395	0.0866656790378062	0.848912152076449
13	25862224	26045252	HAP_3	0.225217391304348	0.0561934407168047	0.14040466315769	0.689142967327724
13	25903539	26153909	HAP_1	0.0982608695652174	-0.389800644813292	0.334381809603227	0.244216021118238
13	25903539	26153909	HAP_2	0.393913043478261	0.0207087460511757	0.0869893803279578	0.81192084432038
13	25903539	26153909	HAP_3	0.223478260869565	0.0561934407168047	0.14040466315769	0.689142967327724
13	25955753	26209082	HAP_1	0.223478260869565	0.0561934407168047	0.14040466315769	0.689142967327724
13	25955753	26209082	HAP_2	0.394782608695652	0.0184672915222257	0.0865938341643315	0.831198894457815
13	25955753	26209082	HAP_3	0.0982608695652174	-0.389800644813292	0.334381809603227	0.244216021118238
13	26027912	26260323	HAP_1	0.222608695652174	0.0561934407168047	0.14040466315769	0.689142967327724
13	26027912	26260323	HAP_2	0.0895652173913044	-0.389800644813292	0.334381809603227	0.244216021118238
13	26027912	26260323	HAP_3	0.392173913043478	0.0284841284279739	0.0876511376667574	0.74532351861146
13	26126409	26329803	HAP_1	0.39304347826087	0.0269119483338141	0.0873435190018869	0.758108120402836
13	26126409	26329803	HAP_2	0.0895652173913044	-0.389800644813292	0.334381809603227	0.244216021118238
13	26126409	26329803	HAP_3	0.221739130434783	0.0342634589516035	0.142147828456275	0.809611227900048
13	26186192	26357910	HAP_1	0.39304347826087	0.0269119483338141	0.0873435190018869	0.758108120402836
13	26186192	26357910	HAP_2	0.0895652173913044	-0.389800644813292	0.334381809603227	0.244216021118238
13	26186192	26357910	HAP_3	0.221739130434783	0.0342634589516035	0.142147828456275	0.809611227900048
13	26237261	26394118	HAP_1	0.0895652173913044	-0.389800644813292	0.334381809603227	0.244216021118238
13	26237261	26394118	HAP_2	0.225217391304348	0.0342634589516035	0.142147828456275	0.809611227900048
13	26237261	26394118	HAP_3	0.394782608695652	0.0269119483338141	0.0873435190018869	0.758108120402836
13	26237261	26394118	HAP_4	0.048695652173913	-0.132449701178204	0.427217636906655	0.756654108498801
13	26321331	26448801	HAP_1	0.395652173913043	0.0269119483338141	0.0873435190018869	0.758108120402836
13	26321331	26448801	HAP_2	0.048695652173913	-0.132449701178204	0.427217636906655	0.756654108498801
13	26321331	26448801	HAP_3	0.226086956521739	0.0342634589516035	0.142147828456275	0.809611227900048
13	26321331	26448801	HAP_4	0.0904347826086957	-0.389800644813292	0.334381809603227	0.244216021118238
13	26342612	26486751	HAP_1	0.401739130434783	0.015604827208684	0.0864510851186155	0.856821434983762
13	26342612	26486751	HAP_2	0.226086956521739	0.0342634589516035	0.142147828456275	0.809611227900048
13	26342612	26486751	HAP_3	0.0904347826086957	-0.389800644813292	0.334381809603227	0.244216021118238
13	26383778	26537564	HAP_1	0.397391304347826	0.0223833246756729	0.0872693262168658	0.79766976740061
13	26383778	26537564	HAP_2	0.0904347826086957	-0.389800644813292	0.334381809603227	0.244216021118238
13	26383778	26537564	HAP_3	0.23304347826087	0.039446933601381	0.134509819844576	0.769428365021242
13	26383778	26537564	HAP_4	0.116521739130435	-0.153259289941767	0.305421593885731	0.616007649480139
13	26429998	26588652	HAP_1	0.389565217391304	0.0340661119222857	0.0882005476223862	0.699469035140164
13	26429998	26588652	HAP_2	0.0895652173913044	-0.389800644813292	0.334381809603227	0.244216021118238
13	26429998	26588652	HAP_3	0.214782608695652	0.0590321488836883	0.150334229248663	0.694710119015478
13	26474366	26630170	HAP_1	0.390434782608696	0.0340661119222857	0.0882005476223862	0.699469035140164
13	26474366	26630170	HAP_2	0.214782608695652	0.0590321488836883	0.150334229248663	0.694710119015478
13	26474366	26630170	HAP_3	0.0904347826086957	-0.389800644813292	0.334381809603227	0.244216021118238
13	26521628	26672905	HAP_1	0.222608695652174	0.0276002070767532	0.145520735296014	0.849640039123105
13	26521628	26672905	HAP_2	0.0930434782608696	-0.389800644813292	0.334381809603227	0.244216021118238
13	26521628	26672905	HAP_3	0.394782608695652	0.0269119483338141	0.0873435190018869	0.758108120402836
13	26573401	26704850	HAP_1	0.634782608695652	0.0154273397849197	0.0663538279319739	0.816233455400505
13	26573401	26704850	HAP_2	0.137391304347826	-0.227892797792952	0.200717817199656	0.256696349086444
13	26613261	26738575	HAP_1	0.239130434782609	0.00575032644646331	0.139490339669456	0.967132094713065
13	26613261	26738575	HAP_2	0.395652173913043	0.0269119483338141	0.0873435190018869	0.758108120402836
13	26613261	26738575	HAP_3	0.091304347826087	-0.0428620812641688	0.372497808454481	0.908433379454985
13	26613261	26738575	HAP_4	0.0930434782608696	-0.389800644813292	0.334381809603227	0.244216021118238
13	26654194	26798911	HAP_1	0.23304347826087	0.0237144336618197	0.141317862353956	0.866793773511766
13	26654194	26798911	HAP_2	0.395652173913043	0.0269119483338141	0.0873435190018869	0.758108120402836
13	26654194	26798911	HAP_3	0.0930434782608696	-0.389800644813292	0.334381809603227	0.244216021118238
13	26698905	26839829	HAP_1	0.091304347826087	-0.389800644813292	0.334381809603227	0.244216021118238
13	26698905	26839829	HAP_2	0.216521739130435	0.0590321488836883	0.150334229248663	0.694710119015478
13	26698905	26839829	HAP_3	0.395652173913043	0.0269119483338141	0.0873435190018869	0.758108120402836
13	26723882	26904228	HAP_1	0.443478260869565	0.0253952337653962	0.0795734119924414	0.749737269434254
13	26723882	26904228	HAP_2	0.216521739130435	0.0590321488836883	0.150334229248663	0.694710119015478
13	26723882	26904228	HAP_3	0.0721739130434783	-0.486851394225568	0.430906888994783	0.259029978360859
13	26723882	26904228	HAP_4	0.0921739130434783	-0.389800644813292	0.334381809603227	0.244216021118238
13	26775788	26965037	HAP_1	0.443478260869565	0.0253952337653962	0.0795734119924414	0.749737269434254
13	26775788	26965037	HAP_2	0.0782608695652174	0.0543677146501479	0.378061709552411	0.885704853940206
13	26775788	26965037	HAP_3	0.216521739130435	0.0590321488836883	0.150334229248663	0.694710119015478
13	26775788	26965037	HAP_4	0.0921739130434783	-0.389800644813292	0.334381809603227	0.244216021118238
13	26830490	27014849	HAP_1	0.216521739130435	0.0590321488836883	0.150334229248663	0.694710119015478
13	26830490	27014849	HAP_2	0.395652173913043	0.0269119483338141	0.0873435190018869	0.758108120402836
13	26830490	27014849	HAP_3	0.0782608695652174	0.0543677146501479	0.378061709552411	0.885704853940206
13	26830490	27014849	HAP_4	0.0921739130434783	-0.389800644813292	0.334381809603227	0.244216021118238
13	26885920	27070560	HAP_1	0.0782608695652174	0.0543677146501479	0.378061709552411	0.885704853940206
13	26885920	27070560	HAP_2	0.0930434782608696	-0.389800644813292	0.334381809603227	0.244216021118238
13	26885920	27070560	HAP_3	0.0904347826086957	-0.0428620812641688	0.372497808454481	0.908433379454985
13	26885920	27070560	HAP_4	0.395652173913043	0.0269119483338141	0.0873435190018869	0.758108120402836
13	26885920	27070560	HAP_5	0.217391304347826	0.0590321488836883	0.150334229248663	0.694710119015478
13	26935548	27131330	HAP_1	0.217391304347826	0.0590321488836883	0.150334229248663	0.694710119015478
13	26935548	27131330	HAP_2	0.0791304347826087	0.0543677146501479	0.378061709552411	0.885704853940206
13	26935548	27131330	HAP_3	0.0930434782608696	-0.389800644813292	0.334381809603227	0.244216021118238
13	26935548	27131330	HAP_4	0.395652173913043	0.0269119483338141	0.0873435190018869	0.758108120402836
13	26991549	27185443	HAP_1	0.395652173913043	0.0269119483338141	0.0873435190018869	0.758108120402836
13	26991549	27185443	HAP_2	0.0930434782608696	-0.389800644813292	0.334381809603227	0.244216021118238
13	26991549	27185443	HAP_3	0.143478260869565	0.0594301210361564	0.20150576527787	0.768156173301125
13	27057287	27256045	HAP_1	0.144347826086957	0.0594301210361564	0.20150576527787	0.768156173301125
13	27057287	27256045	HAP_2	0.0930434782608696	-0.389800644813292	0.334381809603227	0.244216021118238
13	27057287	27256045	HAP_3	0.420869565217391	-0.000767638316661769	0.0820482538764067	0.992538471117818
13	27107620	27314751	HAP_1	0.420869565217391	-0.000767638316661769	0.0820482538764067	0.992538471117818
13	27107620	27314751	HAP_2	0.144347826086957	0.0594301210361564	0.20150576527787	0.768156173301125
13	27107620	27314751	HAP_3	0.0930434782608696	-0.389800644813292	0.334381809603227	0.244216021118238
13	27172160	27372772	HAP_1	0.421739130434783	-0.00203025536686359	0.0817734265207306	0.980201118990801
13	27172160	27372772	HAP_2	0.0930434782608696	-0.389800644813292	0.334381809603227	0.244216021118238
13	27172160	27372772	HAP_3	0.0495652173913043	-0.0397578425854402	0.4280225339496	0.926026225413566
13	27172160	27372772	HAP_4	0.144347826086957	0.0594301210361564	0.20150576527787	0.768156173301125
13	27232535	27432634	HAP_1	0.0930434782608696	-0.389800644813292	0.334381809603227	0.244216021118238
13	27232535	27432634	HAP_2	0.145217391304348	0.0594301210361564	0.20150576527787	0.768156173301125
13	27232535	27432634	HAP_3	0.0495652173913043	-0.0397578425854402	0.4280225339496	0.926026225413566
13	27232535	27432634	HAP_4	0.426086956521739	-0.0114032982588895	0.0803176146964946	0.887148618496929
13	27294856	27493369	HAP_1	0.145217391304348	0.0594301210361564	0.20150576527787	0.768156173301125
13	27294856	27493369	HAP_2	0.0930434782608696	-0.389800644813292	0.334381809603227	0.244216021118238
13	27294856	27493369	HAP_3	0.0504347826086957	-0.0397578425854402	0.4280225339496	0.926026225413566
13	27294856	27493369	HAP_4	0.42695652173913	-0.016032465728835	0.0800589854086811	0.841351121136835
13	27363705	27552087	HAP_1	0.0478260869565217	-0.0397578425854402	0.4280225339496	0.926026225413566
13	27363705	27552087	HAP_2	0.178260869565217	-0.0183931654680278	0.183520356823091	0.920202142804113
13	27363705	27552087	HAP_3	0.108695652173913	-0.391176821545958	0.305982226386685	0.201625600244601
13	27363705	27552087	HAP_4	0.42695652173913	0.0659694489426276	0.0799562500809497	0.409682299833544
13	27424098	27582276	HAP_1	0.426086956521739	0.0682347739842215	0.0802554489250583	0.395564945691365
13	27424098	27582276	HAP_2	0.145217391304348	0.0594301210361564	0.20150576527787	0.768156173301125
13	27424098	27582276	HAP_3	0.0921739130434783	-0.387011107428537	0.37366287568448	0.30077699076277
13	27424098	27582276	HAP_4	0.0478260869565217	-0.0397578425854402	0.4280225339496	0.926026225413566
13	27468092	27671036	HAP_1	0.320869565217391	0.102926777073208	0.103354096315386	0.319744087020749
13	27468092	27671036	HAP_2	0.103478260869565	-0.20889733462719	0.279563765239339	0.455239616644821
13	27468092	27671036	HAP_3	0.144347826086957	0.0594301210361564	0.20150576527787	0.768156173301125
13	27468092	27671036	HAP_4	0.0921739130434783	-0.387011107428537	0.37366287568448	0.30077699076277
13	27468092	27671036	HAP_5	0.0478260869565217	-0.0397578425854402	0.4280225339496	0.926026225413566
13	27533033	27760115	HAP_1	0.144347826086957	0.0594301210361564	0.20150576527787	0.768156173301125
13	27533033	27760115	HAP_2	0.0478260869565217	-0.0397578425854402	0.4280225339496	0.926026225413566
13	27533033	27760115	HAP_3	0.404347826086957	0.0430470194555699	0.0877530326405699	0.623938085923202
13	27533033	27760115	HAP_4	0.103478260869565	-0.20889733462719	0.279563765239339	0.455239616644821
13	27533033	27760115	HAP_5	0.0930434782608696	-0.387011107428537	0.37366287568448	0.30077699076277
13	27575754	27831742	HAP_1	0.0478260869565217	-0.0397578425854402	0.4280225339496	0.926026225413566
13	27575754	27831742	HAP_2	0.401739130434783	0.0530957931416034	0.0882601527713641	0.547694442512596
13	27575754	27831742	HAP_3	0.143478260869565	0.0594301210361564	0.20150576527787	0.768156173301125
13	27575754	27831742	HAP_4	0.103478260869565	-0.20889733462719	0.279563765239339	0.455239616644821
13	27575754	27831742	HAP_5	0.0773913043478261	-0.216193388332979	0.426065481462324	0.612060461473786
13	27575754	27831742	HAP_6	0.0930434782608696	-0.387011107428537	0.37366287568448	0.30077699076277
13	27631329	27882277	HAP_1	0.0765217391304348	-0.216193388332979	0.426065481462324	0.612060461473786
13	27631329	27882277	HAP_2	0.0460869565217391	-0.0397578425854402	0.4280225339496	0.926026225413566
13	27631329	27882277	HAP_3	0.402608695652174	0.0528873747148911	0.0883369397700879	0.549613816371643
13	27631329	27882277	HAP_4	0.103478260869565	-0.20889733462719	0.279563765239339	0.455239616644821
13	27631329	27882277	HAP_5	0.0921739130434783	-0.387011107428537	0.37366287568448	0.30077699076277
13	27631329	27882277	HAP_6	0.143478260869565	0.0594301210361564	0.20150576527787	0.768156173301125
13	27729738	27920853	HAP_1	0.0921739130434783	-0.387011107428537	0.37366287568448	0.30077699076277
13	27729738	27920853	HAP_2	0.0765217391304348	-0.216193388332979	0.426065481462324	0.612060461473786
13	27729738	27920853	HAP_3	0.182608695652174	-0.00214172849423919	0.188827998405117	0.990954437743861
13	27729738	27920853	HAP_4	0.402608695652174	0.0528873747148911	0.0883369397700879	0.549613816371643
13	27729738	27920853	HAP_5	0.103478260869565	-0.20889733462719	0.279563765239339	0.455239616644821
13	27729738	27920853	HAP_6	0.0460869565217391	-0.0397578425854402	0.4280225339496	0.926026225413566
13	27810508	27982660	HAP_1	0.104347826086957	-0.20889733462719	0.279563765239339	0.455239616644821
13	27810508	27982660	HAP_2	0.42	0.0474837176883259	0.0838540577425856	0.571438887504926
13	27810508	27982660	HAP_3	0.220869565217391	0.0292721581816878	0.141476877954612	0.836159629257467
13	27810508	27982660	HAP_4	0.0469565217391304	-0.0397578425854402	0.4280225339496	0.926026225413566
13	27810508	27982660	HAP_5	0.0921739130434783	-0.387011107428537	0.37366287568448	0.30077699076277
13	27868901	28075893	HAP_1	0.4	0.0584416433257537	0.0888830915941353	0.511121359344369
13	27868901	28075893	HAP_2	0.0930434782608696	-0.387011107428537	0.37366287568448	0.30077699076277
13	27868901	28075893	HAP_3	0.161739130434783	0.0338641553687785	0.17920955504424	0.850189247082934
13	27868901	28075893	HAP_4	0.135652173913043	-0.287673843187517	0.26330314189925	0.275056213159839
13	27906756	28136146	HAP_1	0.0930434782608696	-0.387011107428537	0.37366287568448	0.30077699076277
13	27906756	28136146	HAP_2	0.088695652173913	-0.308028652697274	0.367618954217484	0.40244195143944
13	27906756	28136146	HAP_3	0.144347826086957	0.0788484151137731	0.208487314664763	0.705430130845839
13	27906756	28136146	HAP_4	0.4	0.0584416433257537	0.0888830915941353	0.511121359344369
13	27968201	28179067	HAP_1	0.248695652173913	-0.098040799739938	0.14102817351376	0.487226127458975
13	27968201	28179067	HAP_2	0.109565217391304	-0.337948812205584	0.330753616213881	0.307336987837369
13	27968201	28179067	HAP_3	0.416521739130435	0.0736407998362214	0.0861627487075193	0.393097506538242
13	28062125	28232006	HAP_1	0.102608695652174	-0.387011107428537	0.37366287568448	0.30077699076277
13	28062125	28232006	HAP_2	0.147826086956522	0.0800944341719938	0.202046557425787	0.69194883110415
13	28062125	28232006	HAP_3	0.109565217391304	-0.337948812205584	0.330753616213881	0.307336987837369
13	28062125	28232006	HAP_4	0.416521739130435	0.0736407998362214	0.0861627487075193	0.393097506538242
13	28114293	28292060	HAP_1	0.0930434782608696	-0.387011107428537	0.37366287568448	0.30077699076277
13	28114293	28292060	HAP_2	0.147826086956522	0.0800944341719938	0.202046557425787	0.69194883110415
13	28114293	28292060	HAP_3	0.417391304347826	0.0736407998362214	0.0861627487075193	0.393097506538242
13	28114293	28292060	HAP_4	0.109565217391304	-0.337948812205584	0.330753616213881	0.307336987837369
13	28174681	28353899	HAP_1	0.116521739130435	-0.168557891352166	0.26253357559642	0.521106942088477
13	28174681	28353899	HAP_2	0.0982608695652174	-0.03098393355212	0.306628842400759	0.919549165716326
13	28174681	28353899	HAP_3	0.0930434782608696	-0.387011107428537	0.37366287568448	0.30077699076277
13	28174681	28353899	HAP_4	0.154782608695652	0.0823971692260253	0.196042596386185	0.674425224413372
13	28174681	28353899	HAP_5	0.416521739130435	0.07069480893901	0.086291441483036	0.412987464199033
13	28215323	28408692	HAP_1	0.108695652173913	-0.337948812205584	0.330753616213881	0.307336987837369
13	28215323	28408692	HAP_2	0.0965217391304348	-0.03098393355212	0.306628842400759	0.919549165716326
13	28215323	28408692	HAP_3	0.0930434782608696	-0.387011107428537	0.37366287568448	0.30077699076277
13	28215323	28408692	HAP_4	0.154782608695652	0.0823971692260253	0.196042596386185	0.674425224413372
13	28215323	28408692	HAP_5	0.416521739130435	0.07069480893901	0.086291441483036	0.412987464199033
13	28275822	28444837	HAP_1	0.108695652173913	-0.337948812205584	0.330753616213881	0.307336987837369
13	28275822	28444837	HAP_2	0.154782608695652	0.0823971692260253	0.196042596386185	0.674425224413372
13	28275822	28444837	HAP_3	0.416521739130435	0.07069480893901	0.086291441483036	0.412987464199033
13	28275822	28444837	HAP_4	0.185217391304348	-0.0958987899189732	0.163489369856202	0.557724653913971
13	28338763	28519511	HAP_1	0.0930434782608696	-0.387011107428537	0.37366287568448	0.30077699076277
13	28338763	28519511	HAP_2	0.417391304347826	0.0681463542560437	0.0858925004107649	0.427884767235791
13	28338763	28519511	HAP_3	0.0982608695652174	-0.337948812205584	0.330753616213881	0.307336987837369
13	28338763	28519511	HAP_4	0.153913043478261	0.106898927402919	0.201596437655802	0.596139741095023
13	28392814	28578675	HAP_1	0.0930434782608696	-0.387011107428537	0.37366287568448	0.30077699076277
13	28392814	28578675	HAP_2	0.424347826086957	0.0558734880080098	0.0845163772008631	0.50882129430742
13	28392814	28578675	HAP_3	0.14695652173913	0.106138732931278	0.208210454157917	0.610415115048366
13	28392814	28578675	HAP_4	0.0991304347826087	-0.337948812205584	0.330753616213881	0.307336987837369
13	28434697	28626697	HAP_1	0.0930434782608696	-0.387011107428537	0.37366287568448	0.30077699076277
13	28434697	28626697	HAP_2	0.416521739130435	0.072169882363935	0.0862706953427229	0.403200253951233
13	28434697	28626697	HAP_3	0.146086956521739	0.106138732931278	0.208210454157917	0.610415115048366
13	28434697	28626697	HAP_4	0.0991304347826087	-0.337948812205584	0.330753616213881	0.307336987837369
13	28478823	28677516	HAP_1	0.0991304347826087	-0.337948812205584	0.330753616213881	0.307336987837369
13	28478823	28677516	HAP_2	0.415652173913043	0.0481207511330045	0.0866962932722167	0.579081513532251
13	28478823	28677516	HAP_3	0.146086956521739	0.106138732931278	0.208210454157917	0.610415115048366
13	28478823	28677516	HAP_4	0.0930434782608696	-0.387011107428537	0.37366287568448	0.30077699076277
13	28561666	28739370	HAP_1	0.0991304347826087	-0.337948812205584	0.330753616213881	0.307336987837369
13	28561666	28739370	HAP_2	0.0660869565217391	-0.428477779109384	0.429940225358625	0.319388334895203
13	28561666	28739370	HAP_3	0.142608695652174	0.106138732931278	0.208210454157917	0.610415115048366
13	28561666	28739370	HAP_4	0.413913043478261	0.0503092815819353	0.0869820769366919	0.563234727732467
13	28608426	28779813	HAP_1	0.0991304347826087	-0.337948812205584	0.330753616213881	0.307336987837369
13	28608426	28779813	HAP_2	0.0660869565217391	-0.428477779109384	0.429940225358625	0.319388334895203
13	28608426	28779813	HAP_3	0.414782608695652	0.0503092815819353	0.0869820769366919	0.563234727732467
13	28608426	28779813	HAP_4	0.142608695652174	0.106138732931278	0.208210454157917	0.610415115048366
13	28660404	28826191	HAP_1	0.0991304347826087	-0.337948812205584	0.330753616213881	0.307336987837369
13	28660404	28826191	HAP_2	0.0660869565217391	-0.428477779109384	0.429940225358625	0.319388334895203
13	28660404	28826191	HAP_3	0.441739130434783	0.0444374416066307	0.0821221595086467	0.588643498366626
13	28660404	28826191	HAP_4	0.142608695652174	0.106138732931278	0.208210454157917	0.610415115048366
13	28721803	28876528	HAP_1	0.442608695652174	0.0545438908021055	0.0818109944632744	0.50523347801912
13	28721803	28876528	HAP_2	0.142608695652174	0.106138732931278	0.208210454157917	0.610415115048366
13	28721803	28876528	HAP_3	0.068695652173913	-0.27141720717213	0.334886981468503	0.418010834666383
13	28721803	28876528	HAP_4	0.0991304347826087	-0.337948812205584	0.330753616213881	0.307336987837369
13	28721803	28876528	HAP_5	0.0660869565217391	-0.428477779109384	0.429940225358625	0.319388334895203
13	28761336	28939331	HAP_1	0.183478260869565	-0.282598290073813	0.194140971794873	0.146052056830392
13	28761336	28939331	HAP_2	0.181739130434783	0.0203869153251031	0.188523636609911	0.913923364059062
13	28761336	28939331	HAP_3	0.0660869565217391	-0.428477779109384	0.429940225358625	0.319388334895203
13	28761336	28939331	HAP_4	0.448695652173913	0.0531460521836076	0.0812998602853671	0.513569831936605
13	28809679	28991935	HAP_1	0.181739130434783	-0.282598290073813	0.194140971794873	0.146052056830392
13	28809679	28991935	HAP_2	0.0678260869565217	-0.418853107975677	0.371675014812646	0.260251438578297
13	28809679	28991935	HAP_3	0.448695652173913	0.0531460521836076	0.0812998602853671	0.513569831936605
13	28809679	28991935	HAP_4	0.142608695652174	0.106138732931278	0.208210454157917	0.610415115048366
13	28868552	29078711	HAP_1	0.146086956521739	-0.29001624327564	0.217217840599902	0.182371056643642
13	28868552	29078711	HAP_2	0.0652173913043478	-0.428477779109384	0.429940225358625	0.319388334895203
13	28868552	29078711	HAP_3	0.438260869565217	0.0490212801246249	0.0822324268327763	0.551327886498647
13	28868552	29078711	HAP_4	0.142608695652174	0.106138732931278	0.208210454157917	0.610415115048366
13	28919164	29162860	HAP_1	0.436521739130435	0.0490212801246249	0.0822324268327763	0.551327886498647
13	28919164	29162860	HAP_2	0.142608695652174	0.106138732931278	0.208210454157917	0.610415115048366
13	28919164	29162860	HAP_3	0.0652173913043478	-0.428477779109384	0.429940225358625	0.319388334895203
13	28919164	29162860	HAP_4	0.0721739130434783	-0.350178011664707	0.370937504338194	0.345557389000843
13	28919164	29162860	HAP_5	0.08	-0.235754046054664	0.373896695830192	0.528602502877361
13	28967821	29260374	HAP_1	0.142608695652174	0.106138732931278	0.208210454157917	0.610415115048366
13	28967821	29260374	HAP_2	0.0643478260869565	-0.428477779109384	0.429940225358625	0.319388334895203
13	28967821	29260374	HAP_3	0.507826086956522	-0.00318411420699635	0.0731240632412198	0.965283357158157
13	28967821	29260374	HAP_4	0.08	-0.235754046054664	0.373896695830192	0.528602502877361
13	29052471	29300813	HAP_1	0.542608695652174	0.0185153737736379	0.069562073483741	0.79020550172304
13	29052471	29300813	HAP_2	0.0791304347826087	-0.271785976824941	0.432731371403303	0.530212636606624
13	29052471	29300813	HAP_3	0.0643478260869565	-0.428477779109384	0.429940225358625	0.319388334895203
13	29052471	29300813	HAP_4	0.149565217391304	0.0821766878941948	0.193592713853148	0.671376531092467
13	29141306	29355083	HAP_1	0.0643478260869565	-0.428477779109384	0.429940225358625	0.319388334895203
13	29141306	29355083	HAP_2	0.0808695652173913	-0.271785976824941	0.432731371403303	0.530212636606624
13	29141306	29355083	HAP_3	0.545217391304348	0.0101663026669683	0.0693197781579613	0.883454533495179
13	29141306	29355083	HAP_4	0.15304347826087	0.0821766878941948	0.193592713853148	0.671376531092467
13	29230781	29409596	HAP_1	0.0643478260869565	-0.428477779109384	0.429940225358625	0.319388334895203
13	29230781	29409596	HAP_2	0.08	-0.271785976824941	0.432731371403303	0.530212636606624
13	29230781	29409596	HAP_3	0.545217391304348	0.0101663026669683	0.0693197781579613	0.883454533495179
13	29230781	29409596	HAP_4	0.142608695652174	0.118750845224777	0.200357999791358	0.553624823934508
13	29289918	29476828	HAP_1	0.08	-0.271785976824941	0.432731371403303	0.530212636606624
13	29289918	29476828	HAP_2	0.543478260869565	0.0131302551659298	0.0693833340561346	0.849971313012419
13	29289918	29476828	HAP_3	0.0634782608695652	-0.428477779109384	0.429940225358625	0.319388334895203
13	29289918	29476828	HAP_4	0.142608695652174	0.118750845224777	0.200357999791358	0.553624823934508
13	29342441	29537712	HAP_1	0.139130434782609	0.118750845224777	0.200357999791358	0.553624823934508
13	29342441	29537712	HAP_2	0.0634782608695652	-0.428477779109384	0.429940225358625	0.319388334895203
13	29342441	29537712	HAP_3	0.0791304347826087	-0.271785976824941	0.432731371403303	0.530212636606624
13	29342441	29537712	HAP_4	0.542608695652174	0.0131302551659298	0.0693833340561346	0.849971313012419
13	29391929	29582740	HAP_1	0.113913043478261	-0.185257437095659	0.307695129545195	0.547362943694554
13	29391929	29582740	HAP_2	0.552173913043478	0.00797271282032933	0.0687384441300235	0.907704888858906
13	29391929	29582740	HAP_3	0.0634782608695652	-0.428477779109384	0.429940225358625	0.319388334895203
13	29391929	29582740	HAP_4	0.139130434782609	0.118750845224777	0.200357999791358	0.553624823934508
13	29447334	29661954	HAP_1	0.115652173913043	-0.185257437095659	0.307695129545195	0.547362943694554
13	29447334	29661954	HAP_2	0.55304347826087	0.00797271282032933	0.0687384441300235	0.907704888858906
13	29447334	29661954	HAP_3	0.149565217391304	0.0599374471183317	0.184808969546274	0.745815624034933
13	29447334	29661954	HAP_4	0.0634782608695652	-0.428477779109384	0.429940225358625	0.319388334895203
13	29514286	29748929	HAP_1	0.113913043478261	-0.185257437095659	0.307695129545195	0.547362943694554
13	29514286	29748929	HAP_2	0.55304347826087	0.00797271282032933	0.0687384441300235	0.907704888858906
13	29514286	29748929	HAP_3	0.149565217391304	0.0599374471183317	0.184808969546274	0.745815624034933
13	29514286	29748929	HAP_4	0.0634782608695652	-0.428477779109384	0.429940225358625	0.319388334895203
13	29568467	29814799	HAP_1	0.55304347826087	0.00797271282032933	0.0687384441300235	0.907704888858906
13	29568467	29814799	HAP_2	0.116521739130435	-0.185257437095659	0.307695129545195	0.547362943694554
13	29568467	29814799	HAP_3	0.14	0.118750845224777	0.200357999791358	0.553624823934508
13	29568467	29814799	HAP_4	0.0634782608695652	-0.428477779109384	0.429940225358625	0.319388334895203
13	29636018	29852356	HAP_1	0.137391304347826	0.118750845224777	0.200357999791358	0.553624823934508
13	29636018	29852356	HAP_2	0.552173913043478	0.0104952024964073	0.0688770368832312	0.878945128603382
13	29636018	29852356	HAP_3	0.0634782608695652	-0.428477779109384	0.429940225358625	0.319388334895203
13	29636018	29852356	HAP_4	0.113913043478261	-0.185257437095659	0.307695129545195	0.547362943694554
13	29701430	29897116	HAP_1	0.137391304347826	0.118750845224777	0.200357999791358	0.553624823934508
13	29701430	29897116	HAP_2	0.453913043478261	0.0304583188040041	0.0793153821117702	0.701112366222935
13	29701430	29897116	HAP_3	0.0982608695652174	-0.342384539916623	0.306488011339879	0.264419459602233
13	29701430	29897116	HAP_4	0.0634782608695652	-0.428477779109384	0.429940225358625	0.319388334895203
13	29701430	29897116	HAP_5	0.113913043478261	-0.185257437095659	0.307695129545195	0.547362943694554
13	29801616	29936504	HAP_1	0.0634782608695652	-0.428477779109384	0.429940225358625	0.319388334895203
13	29801616	29936504	HAP_2	0.114782608695652	-0.185257437095659	0.307695129545195	0.547362943694554
13	29801616	29936504	HAP_3	0.453913043478261	0.0304583188040041	0.0793153821117702	0.701112366222935
13	29801616	29936504	HAP_4	0.0982608695652174	-0.342384539916623	0.306488011339879	0.264419459602233
13	29801616	29936504	HAP_5	0.137391304347826	0.118750845224777	0.200357999791358	0.553624823934508
13	29835505	29978297	HAP_1	0.0634782608695652	-0.428477779109384	0.429940225358625	0.319388334895203
13	29835505	29978297	HAP_2	0.453913043478261	0.0304583188040041	0.0793153821117702	0.701112366222935
13	29835505	29978297	HAP_3	0.0991304347826087	-0.342384539916623	0.306488011339879	0.264419459602233
13	29835505	29978297	HAP_4	0.114782608695652	-0.185257437095659	0.307695129545195	0.547362943694554
13	29835505	29978297	HAP_5	0.136521739130435	0.118750845224777	0.200357999791358	0.553624823934508
13	29886073	30047142	HAP_1	0.434782608695652	0.00826230207730919	0.0816946390144036	0.919478249892288
13	29886073	30047142	HAP_2	0.0634782608695652	-0.428477779109384	0.429940225358625	0.319388334895203
13	29886073	30047142	HAP_3	0.11304347826087	-0.185257437095659	0.307695129545195	0.547362943694554
13	29886073	30047142	HAP_4	0.0991304347826087	-0.342384539916623	0.306488011339879	0.264419459602233
13	29886073	30047142	HAP_5	0.136521739130435	0.118750845224777	0.200357999791358	0.553624823934508
13	29921382	30127211	HAP_1	0.0991304347826087	-0.342384539916623	0.306488011339879	0.264419459602233
13	29921382	30127211	HAP_2	0.14	0.118750845224777	0.200357999791358	0.553624823934508
13	29921382	30127211	HAP_3	0.11304347826087	-0.185257437095659	0.307695129545195	0.547362943694554
13	29921382	30127211	HAP_4	0.435652173913044	0.0098534500662527	0.0813492001967654	0.903635046613348
13	29921382	30127211	HAP_5	0.0634782608695652	-0.428477779109384	0.429940225358625	0.319388334895203
13	29963927	30205248	HAP_1	0.14	0.118750845224777	0.200357999791358	0.553624823934508
13	29963927	30205248	HAP_2	0.0643478260869565	-0.428477779109384	0.429940225358625	0.319388334895203
13	29963927	30205248	HAP_3	0.436521739130435	0.0063069308308965	0.0810895943594165	0.938032875183142
13	29963927	30205248	HAP_4	0.11304347826087	-0.185257437095659	0.307695129545195	0.547362943694554
13	29963927	30205248	HAP_5	0.1	-0.324099431841545	0.283273961686591	0.253060899847745
13	30024809	30247417	HAP_1	0.14	0.118750845224777	0.200357999791358	0.553624823934508
13	30024809	30247417	HAP_2	0.472173913043478	-0.0175566756399388	0.0786657113981706	0.823475897139109
13	30024809	30247417	HAP_3	0.0643478260869565	-0.428477779109384	0.429940225358625	0.319388334895203
13	30024809	30247417	HAP_4	0.11304347826087	-0.185257437095659	0.307695129545195	0.547362943694554
13	30024809	30247417	HAP_5	0.101739130434783	-0.324099431841545	0.283273961686591	0.253060899847745
13	30095059	30334429	HAP_1	0.204347826086957	-0.0593812861381414	0.146854023888764	0.686104885612623
13	30095059	30334429	HAP_2	0.116521739130435	-0.217319614659852	0.284210703540701	0.444805328705555
13	30095059	30334429	HAP_3	0.101739130434783	-0.324099431841545	0.283273961686591	0.253060899847745
13	30095059	30334429	HAP_4	0.472173913043478	-0.0175566756399388	0.0786657113981706	0.823475897139109
13	30194933	30421179	HAP_1	0.101739130434783	-0.324099431841545	0.283273961686591	0.253060899847745
13	30194933	30421179	HAP_2	0.0643478260869565	-0.428477779109384	0.429940225358625	0.319388334895203
13	30194933	30421179	HAP_3	0.14	0.118750845224777	0.200357999791358	0.553624823934508
13	30194933	30421179	HAP_4	0.11304347826087	-0.185257437095659	0.307695129545195	0.547362943694554
13	30194933	30421179	HAP_5	0.465217391304348	-0.0195103344284682	0.0796394395917456	0.8065587705752
13	30238142	30482781	HAP_1	0.465217391304348	-0.0195103344284682	0.0796394395917456	0.8065587705752
13	30238142	30482781	HAP_2	0.0643478260869565	-0.428477779109384	0.429940225358625	0.319388334895203
13	30238142	30482781	HAP_3	0.14	0.118750845224777	0.200357999791358	0.553624823934508
13	30238142	30482781	HAP_4	0.11304347826087	-0.185257437095659	0.307695129545195	0.547362943694554
13	30238142	30482781	HAP_5	0.101739130434783	-0.324099431841545	0.283273961686591	0.253060899847745
13	30320280	30549729	HAP_1	0.0965217391304348	-0.349421606778029	0.335818923301464	0.298552291445422
13	30320280	30549729	HAP_2	0.463478260869565	-0.0241999047310712	0.0796737170009968	0.761440215287925
13	30320280	30549729	HAP_3	0.0678260869565217	-0.428477779109384	0.429940225358625	0.319388334895203
13	30320280	30549729	HAP_4	0.11304347826087	-0.185257437095659	0.307695129545195	0.547362943694554
13	30320280	30549729	HAP_5	0.143478260869565	0.118750845224777	0.200357999791358	0.553624823934508
13	30393956	30613030	HAP_1	0.0956521739130435	-0.349421606778029	0.335818923301464	0.298552291445422
13	30393956	30613030	HAP_2	0.142608695652174	0.118750845224777	0.200357999791358	0.553624823934508
13	30393956	30613030	HAP_3	0.461739130434783	-0.0208348581215812	0.0799770282080456	0.794565414440433
13	30393956	30613030	HAP_4	0.0678260869565217	-0.428477779109384	0.429940225358625	0.319388334895203
13	30393956	30613030	HAP_5	0.112173913043478	-0.185257437095659	0.307695129545195	0.547362943694554
13	30473916	30682767	HAP_1	0.462608695652174	-0.0208348581215812	0.0799770282080456	0.794565414440433
13	30473916	30682767	HAP_2	0.142608695652174	0.118750845224777	0.200357999791358	0.553624823934508
13	30473916	30682767	HAP_3	0.0965217391304348	-0.349421606778029	0.335818923301464	0.298552291445422
13	30473916	30682767	HAP_4	0.0669565217391304	-0.428477779109384	0.429940225358625	0.319388334895203
13	30473916	30682767	HAP_5	0.091304347826087	-0.171173238291119	0.37168712585143	0.645313664252056
13	30523660	30805028	HAP_1	0.14	0.15365529715543	0.206390311823282	0.456891934510139
13	30523660	30805028	HAP_2	0.0965217391304348	-0.349421606778029	0.335818923301464	0.298552291445422
13	30523660	30805028	HAP_3	0.091304347826087	-0.171173238291119	0.37168712585143	0.645313664252056
13	30523660	30805028	HAP_4	0.453913043478261	-0.0140163514320071	0.0812908068392743	0.863167580991405
13	30584460	30871175	HAP_1	0.14	0.15365529715543	0.206390311823282	0.456891934510139
13	30584460	30871175	HAP_2	0.0973913043478261	-0.349421606778029	0.335818923301464	0.298552291445422
13	30584460	30871175	HAP_3	0.453913043478261	-0.0140163514320071	0.0812908068392743	0.863167580991405
13	30584460	30871175	HAP_4	0.091304347826087	-0.171173238291119	0.37168712585143	0.645313664252056
13	30660424	30926903	HAP_1	0.462608695652174	-0.00126417451338457	0.0794810558312229	0.987315541578148
13	30660424	30926903	HAP_2	0.0921739130434783	-0.171173238291119	0.37168712585143	0.645313664252056
13	30660424	30926903	HAP_3	0.139130434782609	0.15365529715543	0.206390311823282	0.456891934510139
13	30660424	30926903	HAP_4	0.0991304347826087	-0.349421606778029	0.335818923301464	0.298552291445422
13	30748075	30980286	HAP_1	0.1	-0.349421606778029	0.335818923301464	0.298552291445422
13	30748075	30980286	HAP_2	0.491304347826087	0.00866266615187993	0.0772327311227838	0.91073409861451
13	30748075	30980286	HAP_3	0.0930434782608696	-0.171173238291119	0.37168712585143	0.645313664252056
13	30748075	30980286	HAP_4	0.1	0.33116242571788	0.286003390688609	0.247397970388499
13	30853645	31032706	HAP_1	0.1	-0.349421606778029	0.335818923301464	0.298552291445422
13	30853645	31032706	HAP_2	0.1	0.33116242571788	0.286003390688609	0.247397970388499
13	30853645	31032706	HAP_3	0.0930434782608696	-0.171173238291119	0.37168712585143	0.645313664252056
13	30853645	31032706	HAP_4	0.491304347826087	0.00866266615187993	0.0772327311227838	0.91073409861451
13	30910612	31077476	HAP_1	0.0930434782608696	-0.171173238291119	0.37168712585143	0.645313664252056
13	30910612	31077476	HAP_2	0.595652173913043	-0.0346438966224922	0.0685615570182141	0.613548885953289
13	30910612	31077476	HAP_3	0.105217391304348	0.33116242571788	0.286003390688609	0.247397970388499
13	30958354	31110244	HAP_1	0.595652173913043	-0.0346438966224922	0.0685615570182141	0.613548885953289
13	30958354	31110244	HAP_2	0.105217391304348	0.33116242571788	0.286003390688609	0.247397970388499
13	30958354	31110244	HAP_3	0.0965217391304348	-0.171173238291119	0.37168712585143	0.645313664252056
13	31016939	31148334	HAP_1	0.535652173913043	0.0270904097597509	0.0723894267241681	0.708373180811164
13	31016939	31148334	HAP_2	0.0965217391304348	-0.171173238291119	0.37168712585143	0.645313664252056
13	31016939	31148334	HAP_3	0.105217391304348	0.33116242571788	0.286003390688609	0.247397970388499
13	31070879	31182503	HAP_1	0.524347826086957	0.0227386881108027	0.073313165875521	0.756555547175591
13	31070879	31182503	HAP_2	0.0965217391304348	-0.171173238291119	0.37168712585143	0.645313664252056
13	31070879	31182503	HAP_3	0.106086956521739	0.33116242571788	0.286003390688609	0.247397970388499
13	31099522	31237198	HAP_1	0.525217391304348	0.0227386881108027	0.073313165875521	0.756555547175591
13	31099522	31237198	HAP_2	0.0947826086956522	-0.469615242169258	0.42855675997914	0.273632863478109
13	31099522	31237198	HAP_3	0.0965217391304348	-0.171173238291119	0.37168712585143	0.645313664252056
13	31099522	31237198	HAP_4	0.10695652173913	0.33116242571788	0.286003390688609	0.247397970388499
13	31133116	31275397	HAP_1	0.525217391304348	0.0227386881108027	0.073313165875521	0.756555547175591
13	31133116	31275397	HAP_2	0.0965217391304348	-0.171173238291119	0.37168712585143	0.645313664252056
13	31133116	31275397	HAP_3	0.106086956521739	0.33116242571788	0.286003390688609	0.247397970388499
13	31160603	31294266	HAP_1	0.524347826086957	0.0227386881108027	0.073313165875521	0.756555547175591
13	31160603	31294266	HAP_2	0.106086956521739	0.33116242571788	0.286003390688609	0.247397970388499
13	31160603	31294266	HAP_3	0.0973913043478261	-0.171173238291119	0.37168712585143	0.645313664252056
13	31220321	31316671	HAP_1	0.0956521739130435	-0.171173238291119	0.37168712585143	0.645313664252056
13	31220321	31316671	HAP_2	0.524347826086957	0.0227386881108027	0.073313165875521	0.756555547175591
13	31220321	31316671	HAP_3	0.0973913043478261	-0.138362866308874	0.282691005014156	0.624714737824227
13	31220321	31316671	HAP_4	0.106086956521739	0.33116242571788	0.286003390688609	0.247397970388499
13	31261965	31363434	HAP_1	0.155652173913043	-0.33982389336862	0.225799578704319	0.132890954406553
13	31261965	31363434	HAP_2	0.106086956521739	0.33116242571788	0.286003390688609	0.247397970388499
13	31261965	31363434	HAP_3	0.524347826086957	0.0227386881108027	0.073313165875521	0.756555547175591
13	31286143	31431580	HAP_1	0.523478260869565	0.026609337290872	0.0731828946110982	0.716293085524254
13	31286143	31431580	HAP_2	0.156521739130435	-0.33982389336862	0.225799578704319	0.132890954406553
13	31286143	31431580	HAP_3	0.105217391304348	0.33116242571788	0.286003390688609	0.247397970388499
13	31303460	31458294	HAP_1	0.523478260869565	0.026609337290872	0.0731828946110982	0.716293085524254
13	31303460	31458294	HAP_2	0.104347826086957	0.33116242571788	0.286003390688609	0.247397970388499
13	31303460	31458294	HAP_3	0.10695652173913	-0.194120320713623	0.331688448329458	0.558615233813008
13	31342538	31498919	HAP_1	0.104347826086957	0.33116242571788	0.286003390688609	0.247397970388499
13	31342538	31498919	HAP_2	0.1	-0.194120320713623	0.331688448329458	0.558615233813008
13	31342538	31498919	HAP_3	0.528695652173913	0.0258834528511322	0.0729786235748577	0.722968598070209
13	31414485	31557275	HAP_1	0.104347826086957	0.33116242571788	0.286003390688609	0.247397970388499
13	31414485	31557275	HAP_2	0.530434782608696	0.0180528835900708	0.0728929543898429	0.80448566216723
13	31414485	31557275	HAP_3	0.0965217391304348	-0.171173238291119	0.37168712585143	0.645313664252056
13	31448383	31596331	HAP_1	0.105217391304348	0.33116242571788	0.286003390688609	0.247397970388499
13	31448383	31596331	HAP_2	0.537391304347826	0.0236878224424336	0.072399847183924	0.743653152420588
13	31448383	31596331	HAP_3	0.0965217391304348	-0.171173238291119	0.37168712585143	0.645313664252056
13	31479320	31635743	HAP_1	0.537391304347826	0.0236878224424336	0.072399847183924	0.743653152420588
13	31479320	31635743	HAP_2	0.0965217391304348	-0.171173238291119	0.37168712585143	0.645313664252056
13	31479320	31635743	HAP_3	0.105217391304348	0.33116242571788	0.286003390688609	0.247397970388499
13	31535782	31683049	HAP_1	0.531304347826087	0.0151961137836542	0.0727933970239342	0.834713766488024
13	31535782	31683049	HAP_2	0.105217391304348	0.33116242571788	0.286003390688609	0.247397970388499
13	31535782	31683049	HAP_3	0.153913043478261	-0.343248196043526	0.236507739473821	0.147248984044641
13	31584735	31738903	HAP_1	0.105217391304348	0.33116242571788	0.286003390688609	0.247397970388499
13	31584735	31738903	HAP_2	0.219130434782609	-0.251094434616192	0.1619966733764	0.121705041599724
13	31584735	31738903	HAP_3	0.531304347826087	0.0151961137836542	0.0727933970239342	0.834713766488024
13	31622789	31797954	HAP_1	0.530434782608696	0.00809927841086973	0.0728585226641334	0.911525621136545
13	31622789	31797954	HAP_2	0.105217391304348	0.33116242571788	0.286003390688609	0.247397970388499
13	31622789	31797954	HAP_3	0.15304347826087	-0.343248196043526	0.236507739473821	0.147248984044641
13	31663172	31865803	HAP_1	0.15304347826087	-0.343248196043526	0.236507739473821	0.147248984044641
13	31663172	31865803	HAP_2	0.14	0.225889208228307	0.267556004930587	0.398878407405536
13	31663172	31865803	HAP_3	0.559130434782609	0.0698354659439323	0.0695559424264834	0.315801693527073
13	31721026	32002710	HAP_1	0.139130434782609	0.225889208228307	0.267556004930587	0.398878407405536
13	31721026	32002710	HAP_2	0.15304347826087	-0.343248196043526	0.236507739473821	0.147248984044641
13	31721026	32002710	HAP_3	0.557391304347826	0.00883741741807682	0.0697534465794316	0.899227066617184
13	31775770	32103938	HAP_1	0.542608695652174	0.0127859789654052	0.0720296212930596	0.85917175996409
13	31775770	32103938	HAP_2	0.140869565217391	0.225889208228307	0.267556004930587	0.398878407405536
13	31775770	32103938	HAP_3	0.15304347826087	-0.343248196043526	0.236507739473821	0.147248984044641
13	31838055	32181341	HAP_1	0.0965217391304348	-0.171173238291119	0.37168712585143	0.645313664252056
13	31838055	32181341	HAP_2	0.106086956521739	0.33116242571788	0.286003390688609	0.247397970388499
13	31838055	32181341	HAP_3	0.527826086956522	0.0108453472673401	0.0728417584292555	0.881694514636225
13	31955626	32249492	HAP_1	0.527826086956522	0.0108453472673401	0.0728417584292555	0.881694514636225
13	31955626	32249492	HAP_2	0.0965217391304348	-0.171173238291119	0.37168712585143	0.645313664252056
13	31955626	32249492	HAP_3	0.106086956521739	0.33116242571788	0.286003390688609	0.247397970388499
13	32071072	32319735	HAP_1	0.0965217391304348	-0.171173238291119	0.37168712585143	0.645313664252056
13	32071072	32319735	HAP_2	0.106086956521739	0.33116242571788	0.286003390688609	0.247397970388499
13	32071072	32319735	HAP_3	0.52695652173913	0.0081744318911439	0.0729508875242366	0.910820674612093
13	32152935	32365033	HAP_1	0.106086956521739	0.33116242571788	0.286003390688609	0.247397970388499
13	32152935	32365033	HAP_2	0.52695652173913	-0.00038458244597859	0.0728647193831978	0.995790630880643
13	32152935	32365033	HAP_3	0.0982608695652174	-0.171173238291119	0.37168712585143	0.645313664252056
13	32206561	32417779	HAP_1	0.531304347826087	0.00196106556744947	0.0726473359057537	0.978473845353908
13	32206561	32417779	HAP_2	0.0965217391304348	-0.171173238291119	0.37168712585143	0.645313664252056
13	32206561	32417779	HAP_3	0.106086956521739	0.33116242571788	0.286003390688609	0.247397970388499
13	32296644	32482462	HAP_1	0.0947826086956522	-0.171173238291119	0.37168712585143	0.645313664252056
13	32296644	32482462	HAP_2	0.529565217391304	-0.020861419585176	0.072978285108931	0.775092288815079
13	32296644	32482462	HAP_3	0.104347826086957	0.33116242571788	0.286003390688609	0.247397970388499
13	32352166	32562048	HAP_1	0.490434782608696	-0.0370195313287418	0.0764569827847299	0.628441284802589
13	32352166	32562048	HAP_2	0.105217391304348	0.33116242571788	0.286003390688609	0.247397970388499
13	32352166	32562048	HAP_3	0.0947826086956522	-0.171173238291119	0.37168712585143	0.645313664252056
13	32402524	32622897	HAP_1	0.0947826086956522	-0.171173238291119	0.37168712585143	0.645313664252056
13	32402524	32622897	HAP_2	0.488695652173913	-0.0341066564412086	0.0766673896461327	0.656588426032178
13	32402524	32622897	HAP_3	0.105217391304348	0.33116242571788	0.286003390688609	0.247397970388499
13	32464605	32649822	HAP_1	0.10695652173913	0.33116242571788	0.286003390688609	0.247397970388499
13	32464605	32649822	HAP_2	0.0947826086956522	-0.171173238291119	0.37168712585143	0.645313664252056
13	32464605	32649822	HAP_3	0.490434782608696	-0.0375061937679484	0.0763867227767015	0.623615223394193
13	32538695	32695566	HAP_1	0.524347826086957	-0.00781135575283743	0.0712445389357553	0.9127328612509
13	32538695	32695566	HAP_2	0.101739130434783	-0.211135708737197	0.306125043678794	0.490664947740222
13	32538695	32695566	HAP_3	0.10695652173913	0.33116242571788	0.286003390688609	0.247397970388499
13	32603102	32755822	HAP_1	0.108695652173913	0.33116242571788	0.286003390688609	0.247397970388499
13	32603102	32755822	HAP_2	0.453913043478261	0.0471015279218379	0.0790629838502601	0.551584156068982
13	32603102	32755822	HAP_3	0.071304347826087	-0.147649537717339	0.424905818067517	0.728355067293747
13	32639220	32825171	HAP_1	0.0765217391304348	-0.289335576437849	0.370705593942531	0.435425458408045
13	32639220	32825171	HAP_2	0.45304347826087	0.0512123685186105	0.0793768324659572	0.519073644693537
13	32639220	32825171	HAP_3	0.071304347826087	-0.147649537717339	0.424905818067517	0.728355067293747
13	32639220	32825171	HAP_4	0.108695652173913	0.33116242571788	0.286003390688609	0.247397970388499
13	32680954	32909575	HAP_1	0.453913043478261	0.0512123685186105	0.0793768324659572	0.519073644693537
13	32680954	32909575	HAP_2	0.10695652173913	0.377818487208105	0.269258827061261	0.161115532328017
13	32680954	32909575	HAP_3	0.0634782608695652	-0.147649537717339	0.424905818067517	0.728355067293747
13	32734539	32942363	HAP_1	0.453913043478261	0.0512123685186105	0.0793768324659572	0.519073644693537
13	32734539	32942363	HAP_2	0.0634782608695652	-0.147649537717339	0.424905818067517	0.728355067293747
13	32734539	32942363	HAP_3	0.0991304347826087	-0.210401246019691	0.426414358216748	0.621908818835383
13	32734539	32942363	HAP_4	0.107826086956522	0.377818487208105	0.269258827061261	0.161115532328017
13	32808897	32975280	HAP_1	0.465217391304348	0.0396059797245711	0.0786251171515066	0.614647181073231
13	32808897	32975280	HAP_2	0.0652173913043478	-0.147649537717339	0.424905818067517	0.728355067293747
13	32808897	32975280	HAP_3	0.107826086956522	0.377818487208105	0.269258827061261	0.161115532328017
13	32891104	33025104	HAP_1	0.54	-0.0302367478916191	0.069379570825224	0.663137361405835
13	32891104	33025104	HAP_2	0.107826086956522	0.377818487208105	0.269258827061261	0.161115532328017
13	32926018	33075331	HAP_1	0.10695652173913	0.377818487208105	0.269258827061261	0.161115532328017
13	32926018	33075331	HAP_2	0.538260869565217	-0.0266836222165541	0.0696976458051033	0.70197703401656
13	32964826	33123796	HAP_1	0.539130434782609	-0.0246603827167153	0.0694781835016703	0.722769894691315
13	32964826	33123796	HAP_2	0.10695652173913	0.377818487208105	0.269258827061261	0.161115532328017
13	33007115	33183978	HAP_1	0.545217391304348	-0.0203670924350967	0.0689612207618653	0.76784229555227
13	33007115	33183978	HAP_2	0.10695652173913	0.377818487208105	0.269258827061261	0.161115532328017
13	33069876	33264687	HAP_1	0.088695652173913	0.456164326054561	0.336304814960704	0.175516131429413
13	33069876	33264687	HAP_2	0.539130434782609	-0.0181299848201542	0.0693161752206676	0.793760450422225
13	33106758	33347382	HAP_1	0.538260869565217	-0.0181299848201542	0.0693161752206676	0.793760450422225
13	33106758	33347382	HAP_2	0.088695652173913	0.456164326054561	0.336304814960704	0.175516131429413
13	33165933	33441354	HAP_1	0.088695652173913	0.456164326054561	0.336304814960704	0.175516131429413
13	33165933	33441354	HAP_2	0.574782608695652	-0.0531998085597564	0.0668753768865673	0.426654684024493
13	33165933	33441354	HAP_3	0.0965217391304348	-0.133645087943006	0.333379408015827	0.688660944639022
13	33246239	33506990	HAP_1	0.54	-0.0197549992045258	0.0689878351099131	0.774711901358242
13	33246239	33506990	HAP_2	0.0878260869565217	0.399118478569513	0.372800284308285	0.284810702811729
13	33299198	33573805	HAP_1	0.0878260869565217	0.399118478569513	0.372800284308285	0.284810702811729
13	33299198	33573805	HAP_2	0.540869565217391	-0.0197549992045258	0.0689878351099131	0.774711901358242
13	33421740	33617472	HAP_1	0.202608695652174	0.0075645409606134	0.178408088432771	0.966194717800134
13	33421740	33617472	HAP_2	0.611304347826087	0.0144783504443383	0.0650531825526642	0.82395746541815
13	33487646	33679141	HAP_1	0.611304347826087	0.0144783504443383	0.0650531825526642	0.82395746541815
13	33487646	33679141	HAP_2	0.203478260869565	0.0075645409606134	0.178408088432771	0.966194717800134
13	33553156	33779421	HAP_1	0.16	0.259979722658632	0.253135832424614	0.304845138828916
13	33553156	33779421	HAP_2	0.540869565217391	-0.0197549992045258	0.0689878351099131	0.774711901358242
13	33608000	33834273	HAP_1	0.540869565217391	-0.0197549992045258	0.0689878351099131	0.774711901358242
13	33608000	33834273	HAP_2	0.0965217391304348	-0.179152587182567	0.426217382685764	0.674403972449795
13	33608000	33834273	HAP_3	0.16	0.259979722658632	0.253135832424614	0.304845138828916
13	33636821	33904850	HAP_1	0.581739130434783	-0.053021967096597	0.0664644711938952	0.425353081871899
13	33636821	33904850	HAP_2	0.16	0.259979722658632	0.253135832424614	0.304845138828916
13	33745527	33952694	HAP_1	0.609565217391304	-0.00325269126294244	0.0649786799748606	0.960094095232833
13	33745527	33952694	HAP_2	0.16	0.259979722658632	0.253135832424614	0.304845138828916
13	33822616	34069153	HAP_1	0.609565217391304	-0.00325269126294244	0.0649786799748606	0.960094095232833
13	33822616	34069153	HAP_2	0.16	0.259979722658632	0.253135832424614	0.304845138828916
13	33888215	34138794	HAP_1	0.16	0.259979722658632	0.253135832424614	0.304845138828916
13	33888215	34138794	HAP_2	0.612173913043478	-0.00312455473417844	0.0648125351810044	0.961566715643196
13	33936510	34212337	HAP_1	0.16	0.259979722658632	0.253135832424614	0.304845138828916
13	33936510	34212337	HAP_2	0.612173913043478	-0.00312455473417844	0.0648125351810044	0.961566715643196
13	33936510	34212337	HAP_3	0.0808695652173913	-0.280006637165795	0.427734159600813	0.512975287710908
13	34024714	34269764	HAP_1	0.609565217391304	0.00383974658695293	0.0650024858179544	0.952916741666002
13	34024714	34269764	HAP_2	0.0808695652173913	-0.280006637165795	0.427734159600813	0.512975287710908
13	34024714	34269764	HAP_3	0.16	0.259979722658632	0.253135832424614	0.304845138828916
13	34120638	34380044	HAP_1	0.690434782608696	0.0579279881651786	0.0638725434251026	0.364831988386084
13	34120638	34380044	HAP_2	0.16	0.259979722658632	0.253135832424614	0.304845138828916
13	34193250	34441935	HAP_1	0.161739130434783	0.147448373241003	0.227596436775694	0.517346480761172
13	34193250	34441935	HAP_2	0.684347826086957	0.0708846413868391	0.0639527587544705	0.268167240352833
13	34256910	34510301	HAP_1	0.489565217391304	-0.017302010707293	0.0729867278242221	0.812698998258794
13	34256910	34510301	HAP_2	0.160869565217391	0.147448373241003	0.227596436775694	0.517346480761172
13	34366236	34540990	HAP_1	0.159130434782609	0.259979722658632	0.253135832424614	0.304845138828916
13	34366236	34540990	HAP_2	0.490434782608696	-0.0200812724425557	0.072834255902549	0.782870687093416
13	34427463	34606092	HAP_1	0.488695652173913	-0.0194161148972071	0.0731945139269357	0.790900782927662
13	34427463	34606092	HAP_2	0.159130434782609	0.259979722658632	0.253135832424614	0.304845138828916
13	34493617	34661554	HAP_1	0.521739130434783	-0.0501697620741658	0.0703746935475461	0.476206665642991
13	34493617	34661554	HAP_2	0.159130434782609	0.259979722658632	0.253135832424614	0.304845138828916
13	34493617	34661554	HAP_3	0.142608695652174	0.117975281713819	0.303598963804583	0.697727216679539
13	34524721	34717498	HAP_1	0.142608695652174	0.117975281713819	0.303598963804583	0.697727216679539
13	34524721	34717498	HAP_2	0.16	0.259979722658632	0.253135832424614	0.304845138828916
13	34524721	34717498	HAP_3	0.521739130434783	-0.0501697620741658	0.0703746935475461	0.476206665642991
13	34585158	34737495	HAP_1	0.142608695652174	0.117975281713819	0.303598963804583	0.697727216679539
13	34585158	34737495	HAP_2	0.162608695652174	0.184385134538522	0.240621657672931	0.443827569195726
13	34585158	34737495	HAP_3	0.522608695652174	-0.0528937491105676	0.0702322599065554	0.451689498239895
13	34638109	34776961	HAP_1	0.162608695652174	0.184385134538522	0.240621657672931	0.443827569195726
13	34638109	34776961	HAP_2	0.201739130434783	0.273632111874056	0.174969382819371	0.118407306366804
13	34638109	34776961	HAP_3	0.558260869565217	-0.0741811533835855	0.0682007542393169	0.277199036591845
13	34703039	34833539	HAP_1	0.162608695652174	0.184385134538522	0.240621657672931	0.443827569195726
13	34703039	34833539	HAP_2	0.555652173913043	-0.0693080564228837	0.0684027382229452	0.311383887997125
13	34732028	34884821	HAP_1	0.161739130434783	0.184385134538522	0.240621657672931	0.443827569195726
13	34732028	34884821	HAP_2	0.555652173913043	-0.0693080564228837	0.0684027382229452	0.311383887997125
13	34762383	34940760	HAP_1	0.555652173913043	-0.0693080564228837	0.0684027382229452	0.311383887997125
13	34762383	34940760	HAP_2	0.162608695652174	0.184385134538522	0.240621657672931	0.443827569195726
13	34813188	35005345	HAP_1	0.147826086956522	-0.14970154765366	0.215790357620236	0.488134390478452
13	34813188	35005345	HAP_2	0.154782608695652	0.285648399568426	0.266942674204746	0.285045383208824
13	34813188	35005345	HAP_3	0.560869565217391	-0.0729642648900531	0.068112279877975	0.284523548502102
13	34870175	35050632	HAP_1	0.520869565217391	-0.0383598173660515	0.07096639721261	0.589042321685125
13	34870175	35050632	HAP_2	0.156521739130435	0.285648399568426	0.266942674204746	0.285045383208824
13	34920943	35100390	HAP_1	0.155652173913043	0.285648399568426	0.266942674204746	0.285045383208824
13	34920943	35100390	HAP_2	0.520869565217391	-0.0383598173660515	0.07096639721261	0.589042321685125
13	34984289	35135219	HAP_1	0.155652173913043	0.285648399568426	0.266942674204746	0.285045383208824
13	34984289	35135219	HAP_2	0.55304347826087	-0.0330156428909577	0.0674418029531823	0.624648544428395
13	35032600	35193875	HAP_1	0.55304347826087	-0.0330156428909577	0.0674418029531823	0.624648544428395
13	35032600	35193875	HAP_2	0.155652173913043	0.285648399568426	0.266942674204746	0.285045383208824
13	35081929	35240052	HAP_1	0.550434782608696	-0.0298130286000427	0.0675634719450343	0.659194800973258
13	35081929	35240052	HAP_2	0.156521739130435	0.285648399568426	0.266942674204746	0.285045383208824
13	35121708	35284395	HAP_1	0.156521739130435	0.285648399568426	0.266942674204746	0.285045383208824
13	35121708	35284395	HAP_2	0.55304347826087	-0.0317202513824892	0.0674551081821947	0.638364279277998
13	35180810	35346841	HAP_1	0.150434782608696	0.056798091922364	0.284317771151032	0.841732916130278
13	35180810	35346841	HAP_2	0.117391304347826	-0.156982138324225	0.265072262847246	0.553938825390529
13	35180810	35346841	HAP_3	0.552173913043478	-0.0316292282630134	0.0674003133248342	0.639055652797613
13	35227078	35416413	HAP_1	0.551304347826087	-0.0312446342333131	0.067516041630637	0.643705864804389
13	35227078	35416413	HAP_2	0.150434782608696	0.056798091922364	0.284317771151032	0.841732916130278
13	35260640	35475572	HAP_1	0.549565217391304	-0.0341768753953712	0.067869440033656	0.614762332452134
13	35260640	35475572	HAP_2	0.150434782608696	0.056798091922364	0.284317771151032	0.841732916130278
13	35331512	35530145	HAP_1	0.550434782608696	-0.0270888768783928	0.0676966872026939	0.68919757373786
13	35331512	35530145	HAP_2	0.141739130434783	0.147802321237454	0.306669429685634	0.630022172792109
13	35397054	35569497	HAP_1	0.141739130434783	0.147802321237454	0.306669429685634	0.630022172792109
13	35397054	35569497	HAP_2	0.55304347826087	-0.0270888768783928	0.0676966872026939	0.68919757373786
13	35460489	35628836	HAP_1	0.148695652173913	0.396309533770693	0.284811505078809	0.164630422648898
13	35460489	35628836	HAP_2	0.554782608695652	-0.0293195364069912	0.0675699082136966	0.664517335928486
13	35514839	35689639	HAP_1	0.151304347826087	0.396309533770693	0.284811505078809	0.164630422648898
13	35514839	35689639	HAP_2	0.561739130434783	-0.030561061707121	0.0672047010002584	0.649467661372093
13	35557700	35754513	HAP_1	0.561739130434783	-0.030561061707121	0.0672047010002584	0.649467661372093
13	35557700	35754513	HAP_2	0.15304347826087	0.396309533770693	0.284811505078809	0.164630422648898
13	35613874	35805114	HAP_1	0.154782608695652	0.396309533770693	0.284811505078809	0.164630422648898
13	35613874	35805114	HAP_2	0.603478260869565	-0.0550965172666178	0.0654293021551002	0.400102986894975
13	35674780	35862724	HAP_1	0.15304347826087	0.396309533770693	0.284811505078809	0.164630422648898
13	35674780	35862724	HAP_2	0.566086956521739	-0.0353731367927808	0.0670036070785362	0.597757100153095
13	35736739	35922235	HAP_1	0.566086956521739	-0.0353731367927808	0.0670036070785362	0.597757100153095
13	35736739	35922235	HAP_2	0.153913043478261	0.396309533770693	0.284811505078809	0.164630422648898
13	35787323	35984959	HAP_1	0.566086956521739	-0.0353731367927808	0.0670036070785362	0.597757100153095
13	35787323	35984959	HAP_2	0.153913043478261	0.396309533770693	0.284811505078809	0.164630422648898
13	35845252	36045099	HAP_1	0.570434782608696	-0.0405351405865976	0.0667747764031573	0.544067738530536
13	35845252	36045099	HAP_2	0.123478260869565	0.576076862003052	0.236355143491366	0.015105017662855
13	35845252	36045099	HAP_3	0.153913043478261	0.396309533770693	0.284811505078809	0.164630422648898
13	35911563	36104503	HAP_1	0.567826086956522	-0.050086705757945	0.0668629637144183	0.454113416824499
13	35911563	36104503	HAP_2	0.153913043478261	0.396309533770693	0.284811505078809	0.164630422648898
13	35957347	36159024	HAP_1	0.153913043478261	0.396309533770693	0.284811505078809	0.164630422648898
13	35957347	36159024	HAP_2	0.567826086956522	-0.050086705757945	0.0668629637144183	0.454113416824499
13	36026465	36231694	HAP_1	0.562608695652174	-0.050086705757945	0.0668629637144183	0.454113416824499
13	36026465	36231694	HAP_2	0.153913043478261	0.396309533770693	0.284811505078809	0.164630422648898
13	36090150	36283890	HAP_1	0.565217391304348	-0.0405351405865976	0.0667747764031573	0.544067738530536
13	36090150	36283890	HAP_2	0.153913043478261	0.396309533770693	0.284811505078809	0.164630422648898
13	36136584	36329818	HAP_1	0.564347826086957	-0.0369619358723228	0.0668947734303215	0.580799166370088
13	36136584	36329818	HAP_2	0.0965217391304348	-0.0940208816661489	0.371345863294905	0.80021435039844
13	36136584	36329818	HAP_3	0.153913043478261	0.396309533770693	0.284811505078809	0.164630422648898
13	36198030	36375583	HAP_1	0.563478260869565	-0.0369619358723228	0.0668947734303215	0.580799166370088
13	36198030	36375583	HAP_2	0.150434782608696	0.396309533770693	0.284811505078809	0.164630422648898
13	36198030	36375583	HAP_3	0.0965217391304348	-0.0940208816661489	0.371345863294905	0.80021435039844
13	36272494	36449463	HAP_1	0.556521739130435	-0.0427154175795668	0.0678426946560812	0.529196212533793
13	36272494	36449463	HAP_2	0.0904347826086957	0.399118478569513	0.372800284308285	0.284810702811729
13	36311921	36526724	HAP_1	0.555652173913043	-0.042705048808649	0.0679153872886524	0.529736894143858
13	36311921	36526724	HAP_2	0.0904347826086957	0.399118478569513	0.372800284308285	0.284810702811729
13	36361731	36582645	HAP_1	0.0904347826086957	0.399118478569513	0.372800284308285	0.284810702811729
13	36361731	36582645	HAP_2	0.560869565217391	-0.0431551560114549	0.0674300031753047	0.522433861340983
13	36428009	36703393	HAP_1	0.625217391304348	-0.0295317561770967	0.0643932581730081	0.646687493430449
13	36485343	36752963	HAP_1	0.626086956521739	-0.032041776099408	0.0643856309330978	0.618922490315265
13	36566836	36827139	HAP_1	0.62695652173913	-0.0217571494844791	0.0642950179003407	0.735191489913365
13	36652829	36868775	HAP_1	0.596521739130435	0.00809034737866735	0.0656821952710288	0.902013245641819
13	36652829	36868775	HAP_2	0.068695652173913	-0.406613492859893	0.426209309677331	0.340482143662133
13	36732159	36928560	HAP_1	0.068695652173913	-0.406613492859893	0.426209309677331	0.340482143662133
13	36732159	36928560	HAP_2	0.595652173913043	0.00809034737866735	0.0656821952710288	0.902013245641819
13	36804965	36999959	HAP_1	0.593913043478261	0.0106785382326643	0.0656905459523228	0.870924715788099
13	36860247	37068929	HAP_1	0.593913043478261	0.0106785382326643	0.0656905459523228	0.870924715788099
13	36895426	37178858	HAP_1	0.0721739130434783	-0.451491094201998	0.429868373261981	0.294031261739931
13	36895426	37178858	HAP_2	0.625217391304348	-0.0243719334480116	0.0643401437742996	0.704980751310016
13	36969640	37231240	HAP_1	0.0721739130434783	-0.451491094201998	0.429868373261981	0.294031261739931
13	36969640	37231240	HAP_2	0.629565217391304	-0.0377392933843473	0.0640902118551484	0.556200881515971
13	37038581	37295959	HAP_1	0.619130434782609	-0.0249397563978494	0.0648140426466421	0.700539025295086
13	37145015	37338166	HAP_1	0.629565217391304	-0.0279184621815616	0.0643038878728037	0.664335655024547
13	37216487	37377955	HAP_1	0.632173913043478	-0.0279184621815616	0.0643038878728037	0.664335655024547
13	37216487	37377955	HAP_2	0.0904347826086957	0.389849668319128	0.369527406423512	0.291880809339376
13	37281494	37419931	HAP_1	0.652173913043478	-0.00280985848206415	0.0630546163892612	0.964472024871481
13	37281494	37419931	HAP_2	0.12	0.323471668534913	0.303728675828327	0.287332333566556
13	37319258	37466662	HAP_1	0.634782608695652	-0.0294169081544733	0.064225086781245	0.647109141768674
13	37319258	37466662	HAP_2	0.132173913043478	-0.128629609827743	0.26531952775004	0.627999899578931
13	37319258	37466662	HAP_3	0.132173913043478	0.323471668534913	0.303728675828327	0.287332333566556
13	37364552	37538765	HAP_1	0.132173913043478	0.323471668534913	0.303728675828327	0.287332333566556
13	37364552	37538765	HAP_2	0.633913043478261	-0.0294169081544733	0.064225086781245	0.647109141768674
13	37364552	37538765	HAP_3	0.131304347826087	-0.128629609827743	0.26531952775004	0.627999899578931
13	37402089	37582259	HAP_1	0.131304347826087	-0.128629609827743	0.26531952775004	0.627999899578931
13	37402089	37582259	HAP_2	0.633913043478261	-0.0294169081544733	0.064225086781245	0.647109141768674
13	37402089	37582259	HAP_3	0.134782608695652	0.323471668534913	0.303728675828327	0.287332333566556
13	37445689	37627754	HAP_1	0.632173913043478	-0.0250153150731089	0.0645364067487626	0.698447314191304
13	37445689	37627754	HAP_2	0.130434782608696	-0.128629609827743	0.26531952775004	0.627999899578931
13	37445689	37627754	HAP_3	0.13304347826087	0.323471668534913	0.303728675828327	0.287332333566556
13	37523723	37683085	HAP_1	0.632173913043478	-0.0250153150731089	0.0645364067487626	0.698447314191304
13	37523723	37683085	HAP_2	0.11304347826087	-0.00796203713391156	0.370534558527302	0.982864023036558
13	37567652	37739583	HAP_1	0.11304347826087	-0.00796203713391156	0.370534558527302	0.982864023036558
13	37567652	37739583	HAP_2	0.632173913043478	-0.0210498408946677	0.0646880992377581	0.744995565540619
13	37614344	37879265	HAP_1	0.63304347826087	-0.0242797352534183	0.0645231082273061	0.706839468459413
13	37614344	37879265	HAP_2	0.103478260869565	-0.262194174854944	0.369298136762279	0.478011211509023
13	37664339	37936516	HAP_1	0.162608695652174	-0.305182549818366	0.189455021707199	0.10777511547343
13	37664339	37936516	HAP_2	0.469565217391304	0.0392318081658117	0.076844284656518	0.609876153901466
13	37664339	37936516	HAP_3	0.0947826086956522	-0.219842036025555	0.425767740190927	0.605818224742103
13	37727854	37987139	HAP_1	0.0939130434782609	-0.219842036025555	0.425767740190927	0.605818224742103
13	37727854	37987139	HAP_2	0.161739130434783	-0.305182549818366	0.189455021707199	0.10777511547343
13	37727854	37987139	HAP_3	0.469565217391304	0.0392318081658117	0.076844284656518	0.609876153901466
13	37814502	38063462	HAP_1	0.167826086956522	-0.305182549818366	0.189455021707199	0.10777511547343
13	37814502	38063462	HAP_2	0.470434782608696	0.0392318081658117	0.076844284656518	0.609876153901466
13	37814502	38063462	HAP_3	0.0982608695652174	-0.248555452080777	0.368663938137969	0.500457549237704
13	37909744	38113046	HAP_1	0.175652173913043	-0.305182549818366	0.189455021707199	0.10777511547343
13	37909744	38113046	HAP_2	0.158260869565217	-0.139636624750528	0.225916799050809	0.536767251042195
13	37909744	38113046	HAP_3	0.0817391304347826	0.10400319777392	0.434630134378314	0.810966973061091
13	37909744	38113046	HAP_4	0.470434782608696	0.0392318081658117	0.076844284656518	0.609876153901466
13	37974303	38175039	HAP_1	0.175652173913043	-0.305182549818366	0.189455021707199	0.10777511547343
13	37974303	38175039	HAP_2	0.470434782608696	0.0392318081658117	0.076844284656518	0.609876153901466
13	38014698	38235471	HAP_1	0.168695652173913	-0.306955647957219	0.195595528470348	0.11713184729343
13	38014698	38235471	HAP_2	0.468695652173913	0.0394125567249197	0.077458787405667	0.611078302744456
13	38092048	38287933	HAP_1	0.469565217391304	0.0342541522228521	0.07726196718324	0.657682662217875
13	38092048	38287933	HAP_2	0.168695652173913	-0.306955647957219	0.195595528470348	0.11713184729343
13	38154458	38348083	HAP_1	0.224347826086957	-0.0967163783249111	0.152839476675237	0.527123531411401
13	38154458	38348083	HAP_2	0.461739130434783	0.0303748970739894	0.0784460431877576	0.698749176648063
13	38216367	38505829	HAP_1	0.252173913043478	-0.0987407014036385	0.137283205141654	0.472286953095841
13	38216367	38505829	HAP_2	0.515652173913044	-0.0111893958889803	0.0717197158034984	0.876076733197949
13	38272317	38562426	HAP_1	0.22695652173913	-0.0967163783249111	0.152839476675237	0.527123531411401
13	38272317	38562426	HAP_2	0.46	0.0303748970739894	0.0784460431877576	0.698749176648063
13	38328235	38610494	HAP_1	0.240869565217391	-0.111548606469614	0.150712654050887	0.45952355273181
13	38328235	38610494	HAP_2	0.498260869565217	0.0426926801133481	0.0744355675482486	0.566500336031203
13	38470115	38660352	HAP_1	0.498260869565217	0.0426926801133481	0.0744355675482486	0.566500336031203
13	38470115	38660352	HAP_2	0.26	-0.0530956570232905	0.142517512858118	0.709619888700219
13	38539916	38722219	HAP_1	0.514782608695652	0.047034257514173	0.0729693725919361	0.519465429408716
13	38539916	38722219	HAP_2	0.186086956521739	-0.241073466639659	0.185108060083668	0.193333942377236
13	38539916	38722219	HAP_3	0.0773913043478261	0.10400319777392	0.434630134378314	0.810966973061091
13	38584650	38780692	HAP_1	0.50695652173913	0.0586154512587485	0.073691264513825	0.426705469671955
13	38584650	38780692	HAP_2	0.167826086956522	-0.288843541560955	0.208601641074725	0.166704175320916
13	38584650	38780692	HAP_3	0.0773913043478261	0.10400319777392	0.434630134378314	0.810966973061091
13	38641806	38813535	HAP_1	0.500869565217391	0.0518433763025555	0.0740455449867045	0.484120090103931
13	38641806	38813535	HAP_2	0.167826086956522	-0.288843541560955	0.208601641074725	0.166704175320916
13	38708763	38884344	HAP_1	0.500869565217391	0.0534816410271488	0.0739601572440566	0.469910549582633
13	38708763	38884344	HAP_2	0.166086956521739	-0.277482834031363	0.216860959239432	0.201234035776744
13	38764816	38948916	HAP_1	0.500869565217391	0.0534816410271488	0.0739601572440566	0.469910549582633
13	38764816	38948916	HAP_2	0.16695652173913	-0.277482834031363	0.216860959239432	0.201234035776744
13	38804286	38980053	HAP_1	0.514782608695652	0.0438807198591863	0.0727771114698517	0.546787371319332
13	38804286	38980053	HAP_2	0.16695652173913	-0.277482834031363	0.216860959239432	0.201234035776744
13	38858689	39025458	HAP_1	0.513913043478261	0.0438807198591863	0.0727771114698517	0.546787371319332
13	38858689	39025458	HAP_2	0.16695652173913	-0.277482834031363	0.216860959239432	0.201234035776744
13	38933069	39074578	HAP_1	0.51304347826087	0.0318208004119736	0.0730227067273772	0.663173961198427
13	38933069	39074578	HAP_2	0.166086956521739	-0.277482834031363	0.216860959239432	0.201234035776744
13	38966734	39114456	HAP_1	0.166086956521739	-0.277482834031363	0.216860959239432	0.201234035776744
13	38966734	39114456	HAP_2	0.51304347826087	0.0318208004119736	0.0730227067273772	0.663173961198427
13	39008243	39131863	HAP_1	0.519130434782609	0.0396652313377407	0.072488326252477	0.584462160885357
13	39008243	39131863	HAP_2	0.166086956521739	-0.277482834031363	0.216860959239432	0.201234035776744
13	39051294	39166650	HAP_1	0.577391304347826	0.0156982981752299	0.0687886553428027	0.819565553117693
13	39051294	39166650	HAP_2	0.166086956521739	-0.277482834031363	0.216860959239432	0.201234035776744
13	39102454	39215812	HAP_1	0.166086956521739	-0.277482834031363	0.216860959239432	0.201234035776744
13	39102454	39215812	HAP_2	0.585217391304348	0.0123573467739939	0.0670087210079887	0.853755205834501
13	39125406	39277915	HAP_1	0.176521739130435	-0.278657011485619	0.194077080939456	0.151613936162406
13	39125406	39277915	HAP_2	0.517391304347826	0.028324750290243	0.0719772217961394	0.6940818919626
13	39155743	39303269	HAP_1	0.175652173913043	-0.278657011485619	0.194077080939456	0.151613936162406
13	39155743	39303269	HAP_2	0.517391304347826	0.028324750290243	0.0719772217961394	0.6940818919626
13	39195533	39338411	HAP_1	0.55304347826087	0.0303016283081031	0.0695324693320513	0.66315566721504
13	39195533	39338411	HAP_2	0.166086956521739	-0.277482834031363	0.216860959239432	0.201234035776744
13	39266558	39373714	HAP_1	0.0878260869565217	-0.144277297742335	0.332030431012541	0.664070151947111
13	39266558	39373714	HAP_2	0.55304347826087	0.0303016283081031	0.0695324693320513	0.66315566721504
13	39266558	39373714	HAP_3	0.166086956521739	-0.277482834031363	0.216860959239432	0.201234035776744
13	39294042	39430262	HAP_1	0.0973913043478261	-0.144277297742335	0.332030431012541	0.664070151947111
13	39294042	39430262	HAP_2	0.553913043478261	0.0303016283081031	0.0695324693320513	0.66315566721504
13	39294042	39430262	HAP_3	0.166086956521739	-0.277482834031363	0.216860959239432	0.201234035776744
13	39319355	39489713	HAP_1	0.555652173913043	0.0270786633378959	0.0693497256389237	0.69634044662151
13	39319355	39489713	HAP_2	0.166086956521739	-0.277482834031363	0.216860959239432	0.201234035776744
13	39319355	39489713	HAP_3	0.0973913043478261	-0.144277297742335	0.332030431012541	0.664070151947111
13	39358714	39524500	HAP_1	0.16695652173913	-0.277482834031363	0.216860959239432	0.201234035776744
13	39358714	39524500	HAP_2	0.555652173913043	0.0270786633378959	0.0693497256389237	0.69634044662151
13	39408988	39560717	HAP_1	0.554782608695652	0.0307904870171778	0.0694123613331342	0.657511242907573
13	39408988	39560717	HAP_2	0.166086956521739	-0.277482834031363	0.216860959239432	0.201234035776744
13	39478479	39636923	HAP_1	0.43304347826087	0.0115331665650903	0.0792833285230213	0.884393741937419
13	39478479	39636923	HAP_2	0.167826086956522	-0.309590313507325	0.209131560388378	0.139337157169733
13	39515404	39690640	HAP_1	0.167826086956522	-0.309590313507325	0.209131560388378	0.139337157169733
13	39515404	39690640	HAP_2	0.432173913043478	0.00277959182974104	0.0794797940136046	0.972114240002413
13	39548195	39737679	HAP_1	0.432173913043478	0.00277959182974104	0.0794797940136046	0.972114240002413
13	39548195	39737679	HAP_2	0.16695652173913	-0.309590313507325	0.209131560388378	0.139337157169733
13	39605600	39795351	HAP_1	0.43304347826087	0.000780206762845902	0.0791915497614218	0.992142747673701
13	39605600	39795351	HAP_2	0.17304347826087	-0.29390848306722	0.201544628774502	0.145322009027776
13	39605600	39795351	HAP_3	0.150434782608696	-0.146115178521266	0.262644217698492	0.578211085208405
13	39675951	39843713	HAP_1	0.150434782608696	-0.146115178521266	0.262644217698492	0.578211085208405
13	39675951	39843713	HAP_2	0.43304347826087	0.000780206762845902	0.0791915497614218	0.992142747673701
13	39675951	39843713	HAP_3	0.172173913043478	-0.29390848306722	0.201544628774502	0.145322009027776
13	39720262	39911114	HAP_1	0.19304347826087	-0.229731520400042	0.175624802465968	0.191380498821676
13	39720262	39911114	HAP_2	0.233913043478261	0.218891746790024	0.13571714859791	0.107337905831556
13	39720262	39911114	HAP_3	0.434782608695652	0.016561627700438	0.0787068508109101	0.83341484074837
13	39776396	39957824	HAP_1	0.429565217391304	0.135024715814683	0.0803025151360452	0.0932309835741145
13	39776396	39957824	HAP_2	0.434782608695652	0.016561627700438	0.0787068508109101	0.83341484074837
13	39824950	40008007	HAP_1	0.151304347826087	-0.146115178521266	0.262644217698492	0.578211085208405
13	39824950	40008007	HAP_2	0.250434782608696	0.147466565739304	0.147091436930173	0.316509337921236
13	39824950	40008007	HAP_3	0.434782608695652	0.016561627700438	0.0787068508109101	0.83341484074837
13	39888709	40038679	HAP_1	0.16	-0.125102268205307	0.23606062060346	0.596350196088026
13	39888709	40038679	HAP_2	0.250434782608696	0.147466565739304	0.147091436930173	0.316509337921236
13	39888709	40038679	HAP_3	0.434782608695652	0.016561627700438	0.0787068508109101	0.83341484074837
13	39948506	40075748	HAP_1	0.584347826086957	0.032521230683367	0.0676865930786517	0.631081738748357
13	39948506	40075748	HAP_2	0.249565217391304	0.147466565739304	0.147091436930173	0.316509337921236
13	39995305	40117774	HAP_1	0.248695652173913	0.147466565739304	0.147091436930173	0.316509337921236
13	39995305	40117774	HAP_2	0.166086956521739	-0.130397205361627	0.247215988374314	0.59808049577726
13	39995305	40117774	HAP_3	0.42	0.0165297156672643	0.0818556194590522	0.840038692735845
13	40027121	40158275	HAP_1	0.166086956521739	-0.130397205361627	0.247215988374314	0.59808049577726
13	40027121	40158275	HAP_2	0.42	0.0165297156672643	0.0818556194590522	0.840038692735845
13	40027121	40158275	HAP_3	0.248695652173913	0.147466565739304	0.147091436930173	0.316509337921236
13	40055088	40198180	HAP_1	0.248695652173913	0.147466565739304	0.147091436930173	0.316509337921236
13	40055088	40198180	HAP_2	0.164347826086957	-0.130397205361627	0.247215988374314	0.59808049577726
13	40055088	40198180	HAP_3	0.42	0.0201965773502932	0.0822444719483861	0.806106624754293
13	40106488	40226123	HAP_1	0.434782608695652	0.0919985542778134	0.0797988947253521	0.249449733462643
13	40106488	40226123	HAP_2	0.166086956521739	-0.150779442039404	0.234840033820233	0.521101415915992
13	40106488	40226123	HAP_3	0.273913043478261	0.224954633178889	0.132991824376372	0.0912972111798864
13	40142981	40276322	HAP_1	0.433913043478261	0.0919985542778134	0.0797988947253521	0.249449733462643
13	40142981	40276322	HAP_2	0.166086956521739	-0.150779442039404	0.234840033820233	0.521101415915992
13	40142981	40276322	HAP_3	0.273913043478261	0.224954633178889	0.132991824376372	0.0912972111798864
13	40187066	40319699	HAP_1	0.613913043478261	0.0645971813312393	0.0663157805639288	0.330433601832484
13	40187066	40319699	HAP_2	0.26	0.0922767698746551	0.135162450960986	0.495071359926298
13	40216936	40373909	HAP_1	0.255652173913043	0.094446407770045	0.1372375084882	0.491612844444472
13	40216936	40373909	HAP_2	0.613913043478261	0.0645971813312393	0.0663157805639288	0.330433601832484
13	40270265	40408254	HAP_1	0.255652173913043	0.094446407770045	0.1372375084882	0.491612844444472
13	40270265	40408254	HAP_2	0.613913043478261	0.0645971813312393	0.0663157805639288	0.330433601832484
13	40303857	40461511	HAP_1	0.668695652173913	0.0506393265863562	0.0652530602707452	0.438048733086561
13	40303857	40461511	HAP_2	0.255652173913043	0.094446407770045	0.1372375084882	0.491612844444472
13	40351472	40526830	HAP_1	0.255652173913043	0.094446407770045	0.1372375084882	0.491612844444472
13	40351472	40526830	HAP_2	0.606086956521739	0.0148419653664911	0.066512581520844	0.823503558105387
13	40403012	40557816	HAP_1	0.26	0.0922767698746551	0.135162450960986	0.495071359926298
13	40403012	40557816	HAP_2	0.420869565217391	0.0165297156672643	0.0818556194590522	0.840038692735845
13	40403012	40557816	HAP_3	0.166086956521739	-0.150779442039404	0.234840033820233	0.521101415915992
13	40438609	40599641	HAP_1	0.420869565217391	0.0165297156672643	0.0818556194590522	0.840038692735845
13	40438609	40599641	HAP_2	0.166086956521739	-0.150779442039404	0.234840033820233	0.521101415915992
13	40438609	40599641	HAP_3	0.26	0.0922767698746551	0.135162450960986	0.495071359926298
13	40500475	40650033	HAP_1	0.244347826086957	0.117918966468671	0.155385315349266	0.448241886508657
13	40500475	40650033	HAP_2	0.420869565217391	0.0165297156672643	0.0818556194590522	0.840038692735845
13	40500475	40650033	HAP_3	0.144347826086957	-0.164324099192435	0.329634833745869	0.618324282438455
13	40546640	40686832	HAP_1	0.144347826086957	-0.164324099192435	0.329634833745869	0.618324282438455
13	40546640	40686832	HAP_2	0.420869565217391	0.0165297156672643	0.0818556194590522	0.840038692735845
13	40546640	40686832	HAP_3	0.207826086956522	-0.094802352444598	0.182231870116294	0.603108654201911
13	40582367	40756133	HAP_1	0.144347826086957	-0.164324099192435	0.329634833745869	0.618324282438455
13	40582367	40756133	HAP_2	0.420869565217391	0.0165297156672643	0.0818556194590522	0.840038692735845
13	40582367	40756133	HAP_3	0.207826086956522	-0.094802352444598	0.182231870116294	0.603108654201911
13	40632341	40822230	HAP_1	0.223478260869565	-0.0612539223912408	0.151007361694795	0.685164939885002
13	40632341	40822230	HAP_2	0.441739130434783	0.00426224616356927	0.0778778229238804	0.956373091126321
13	40632341	40822230	HAP_3	0.166086956521739	-0.150779442039404	0.234840033820233	0.521101415915992
13	40673893	40870945	HAP_1	0.215652173913043	-0.0263919639442097	0.168582770405053	0.875654182971437
13	40673893	40870945	HAP_2	0.420869565217391	0.0161668069314859	0.0817710853741769	0.843344930310242
13	40673893	40870945	HAP_3	0.165217391304348	-0.150779442039404	0.234840033820233	0.521101415915992
13	40737081	40922679	HAP_1	0.420869565217391	0.0161668069314859	0.0817710853741769	0.843344930310242
13	40737081	40922679	HAP_2	0.217391304347826	-0.0388246435493185	0.164964972612046	0.814022176866479
13	40737081	40922679	HAP_3	0.175652173913043	-0.132275442579535	0.215028186956934	0.538702045094874
13	40737081	40922679	HAP_4	0.0826086956521739	0.0308759359352216	0.424225748687238	0.942005607011764
13	40800368	40971622	HAP_1	0.217391304347826	-0.0388246435493185	0.164964972612046	0.814022176866479
13	40800368	40971622	HAP_2	0.426086956521739	0.0091672899454591	0.0805109145939324	0.909386315471266
13	40800368	40971622	HAP_3	0.170434782608696	-0.0933711708819696	0.224680456834638	0.677880981684308
13	40848929	41018688	HAP_1	0.165217391304348	-0.150779442039404	0.234840033820233	0.521101415915992
13	40848929	41018688	HAP_2	0.436521739130435	0.073363202515941	0.0791598260519067	0.354442137047178
13	40848929	41018688	HAP_3	0.236521739130435	-0.0404893231831352	0.145367239429805	0.780707008611768
13	40901145	41065341	HAP_1	0.216521739130435	-0.0388246435493185	0.164964972612046	0.814022176866479
13	40901145	41065341	HAP_2	0.439130434782609	0.0749901210400465	0.0796657539832326	0.346950767995365
13	40901145	41065341	HAP_3	0.165217391304348	-0.150779442039404	0.234840033820233	0.521101415915992
13	40955119	41098995	HAP_1	0.165217391304348	-0.150779442039404	0.234840033820233	0.521101415915992
13	40955119	41098995	HAP_2	0.216521739130435	-0.0388246435493185	0.164964972612046	0.814022176866479
13	40955119	41098995	HAP_3	0.439130434782609	0.0749901210400465	0.0796657539832326	0.346950767995365
13	40999253	41150538	HAP_1	0.434782608695652	0.0676438282604927	0.0794240210813147	0.394754637299059
13	40999253	41150538	HAP_2	0.209565217391304	-0.105407875096666	0.177292992974436	0.552389893490601
13	40999253	41150538	HAP_3	0.185217391304348	-0.184210975226033	0.186842395839198	0.324598417113535
13	41054795	41217802	HAP_1	0.166086956521739	-0.150779442039404	0.234840033820233	0.521101415915992
13	41054795	41217802	HAP_2	0.705217391304348	-0.11761865423492	0.0630042227655143	0.0624447375804576
13	41080236	41272903	HAP_1	0.157391304347826	0.394246358225421	0.267167518039509	0.140597287088654
13	41080236	41272903	HAP_2	0.530434782608696	-0.0428799057051282	0.0702891442125928	0.542075146847598
13	41080236	41272903	HAP_3	0.166086956521739	-0.150779442039404	0.234840033820233	0.521101415915992
13	41128719	41298879	HAP_1	0.166086956521739	-0.150779442039404	0.234840033820233	0.521101415915992
13	41128719	41298879	HAP_2	0.157391304347826	0.394246358225421	0.267167518039509	0.140597287088654
13	41128719	41298879	HAP_3	0.530434782608696	-0.0428799057051282	0.0702891442125928	0.542075146847598
13	41198601	41348261	HAP_1	0.243478260869565	-0.151619226759009	0.145245056073972	0.296987111778878
13	41198601	41348261	HAP_2	0.0869565217391304	1.21696842675872	0.429231289434959	0.00474413889784254
13	41198601	41348261	HAP_3	0.436521739130435	0.0796284212778003	0.0789206090860647	0.313423866573234
13	41264454	41378364	HAP_1	0.251304347826087	-0.151619226759009	0.145245056073972	0.296987111778878
13	41264454	41378364	HAP_2	0.436521739130435	0.0796284212778003	0.0789206090860647	0.313423866573234
13	41264454	41378364	HAP_3	0.0834782608695652	0.796259226005279	0.37489499676373	0.0341101833310146
13	41291030	41413159	HAP_1	0.0782608695652174	1.21696842675872	0.429231289434959	0.00474413889784254
13	41291030	41413159	HAP_2	0.436521739130435	0.0796284212778003	0.0789206090860647	0.313423866573234
13	41291030	41413159	HAP_3	0.251304347826087	-0.151619226759009	0.145245056073972	0.296987111778878
13	41326933	41437274	HAP_1	0.436521739130435	0.0796284212778003	0.0789206090860647	0.313423866573234
13	41326933	41437274	HAP_2	0.251304347826087	-0.151619226759009	0.145245056073972	0.296987111778878
13	41326933	41437274	HAP_3	0.0878260869565217	0.811415841476904	0.374308593435828	0.0305950699145795
13	41369959	41488716	HAP_1	0.168695652173913	-0.154572954622866	0.262702481452569	0.556503249289158
13	41369959	41488716	HAP_2	0.504347826086956	0.00498332642370355	0.0731074432695499	0.945678994523537
13	41398972	41555770	HAP_1	0.504347826086956	0.00498332642370355	0.0731074432695499	0.945678994523537
13	41398972	41555770	HAP_2	0.167826086956522	-0.154572954622866	0.262702481452569	0.556503249289158
13	41432837	41607563	HAP_1	0.167826086956522	-0.154572954622866	0.262702481452569	0.556503249289158
13	41432837	41607563	HAP_2	0.504347826086956	0.00498332642370355	0.0731074432695499	0.945678994523537
13	41468071	41654382	HAP_1	0.420869565217391	0.0381508041633613	0.0808142146330897	0.637052667436295
13	41468071	41654382	HAP_2	0.181739130434783	-0.18292077616624	0.214760790687451	0.394720116821218
13	41533294	41696546	HAP_1	0.174782608695652	-0.182844356804144	0.248198310754127	0.461620393580299
13	41533294	41696546	HAP_2	0.421739130434783	0.0381508041633613	0.0808142146330897	0.637052667436295
13	41592228	41748842	HAP_1	0.174782608695652	-0.182844356804144	0.248198310754127	0.461620393580299
13	41592228	41748842	HAP_2	0.429565217391304	0.0393215179307377	0.0800976703695572	0.62367493445093
13	41638570	41791962	HAP_1	0.174782608695652	-0.182844356804144	0.248198310754127	0.461620393580299
13	41638570	41791962	HAP_2	0.429565217391304	0.113184532407768	0.0801282048797982	0.158343664335138
13	41638570	41791962	HAP_3	0.234782608695652	-0.0696209474804014	0.16133699939533	0.666252171121753
13	41671027	41840481	HAP_1	0.127826086956522	-0.247613924673144	0.248919085366944	0.320282716280185
13	41671027	41840481	HAP_2	0.1	-0.0971838773049518	0.428761248040981	0.820769004519712
13	41671027	41840481	HAP_3	0.175652173913043	-0.182844356804144	0.248198310754127	0.461620393580299
13	41671027	41840481	HAP_4	0.411304347826087	0.0672925538016155	0.0836496445322623	0.421473177621252
13	41734904	41888865	HAP_1	0.175652173913043	-0.182844356804144	0.248198310754127	0.461620393580299
13	41734904	41888865	HAP_2	0.127826086956522	-0.247613924673144	0.248919085366944	0.320282716280185
13	41734904	41888865	HAP_3	0.406086956521739	0.0651958966570208	0.0843452807804516	0.439868435288628
13	41779205	41945380	HAP_1	0.174782608695652	-0.182844356804144	0.248198310754127	0.461620393580299
13	41779205	41945380	HAP_2	0.122608695652174	-0.247613924673144	0.248919085366944	0.320282716280185
13	41779205	41945380	HAP_3	0.397391304347826	0.0690570359117809	0.0858198111403643	0.421347658180563
13	41824208	41982451	HAP_1	0.17304347826087	-0.182844356804144	0.248198310754127	0.461620393580299
13	41824208	41982451	HAP_2	0.395652173913043	0.0621518295081222	0.0866444211788356	0.473474318559867
13	41864829	42010500	HAP_1	0.173913043478261	-0.182844356804144	0.248198310754127	0.461620393580299
13	41864829	42010500	HAP_2	0.396521739130435	0.0621518295081222	0.0866444211788356	0.473474318559867
13	41926054	42039544	HAP_1	0.192173913043478	-0.217228897159872	0.216067911259859	0.31514982461301
13	41926054	42039544	HAP_2	0.197391304347826	0.101972798427334	0.158102704937304	0.519204508054319
13	41926054	42039544	HAP_3	0.413913043478261	0.0644187851759874	0.0829248633988877	0.437584036638287
13	41973616	42068462	HAP_1	0.230434782608696	0.11130542661195	0.141851173745741	0.432981558170383
13	41973616	42068462	HAP_2	0.419130434782609	0.0665068473000125	0.0822930989970899	0.419334442672773
13	41973616	42068462	HAP_3	0.207826086956522	-0.102575977800268	0.194900495167743	0.598887959440046
13	42001104	42114674	HAP_1	0.199130434782609	0.0889711179715387	0.154946060592234	0.566057454257504
13	42001104	42114674	HAP_2	0.169565217391304	-0.161081233968254	0.263275920213705	0.540894834066237
13	42001104	42114674	HAP_3	0.406086956521739	0.0741651036655855	0.0845465289842657	0.38074713399901
13	42027095	42157771	HAP_1	0.091304347826087	0.0402832117771032	0.333818965922288	0.903992520980184
13	42027095	42157771	HAP_2	0.10695652173913	-0.183775626014852	0.303511486059583	0.545092525523665
13	42027095	42157771	HAP_3	0.169565217391304	-0.161081233968254	0.263275920213705	0.540894834066237
13	42027095	42157771	HAP_4	0.406086956521739	0.0741651036655855	0.0845465289842657	0.38074713399901
13	42055757	42223212	HAP_1	0.169565217391304	-0.161081233968254	0.263275920213705	0.540894834066237
13	42055757	42223212	HAP_2	0.406086956521739	0.0741651036655855	0.0845465289842657	0.38074713399901
13	42055757	42223212	HAP_3	0.091304347826087	0.0402832117771032	0.333818965922288	0.903992520980184
13	42055757	42223212	HAP_4	0.10695652173913	-0.183775626014852	0.303511486059583	0.545092525523665
13	42103443	42272613	HAP_1	0.091304347826087	0.0402832117771032	0.333818965922288	0.903992520980184
13	42103443	42272613	HAP_2	0.0895652173913044	-0.111497782265759	0.370908657524602	0.763825273898502
13	42103443	42272613	HAP_3	0.177391304347826	-0.176721109478351	0.248811277971813	0.477836509017502
13	42103443	42272613	HAP_4	0.408695652173913	0.0684231857232407	0.0841555892437742	0.416530395327849
13	42136367	42320109	HAP_1	0.0895652173913044	-0.111497782265759	0.370908657524602	0.763825273898502
13	42136367	42320109	HAP_2	0.177391304347826	-0.176721109478351	0.248811277971813	0.477836509017502
13	42136367	42320109	HAP_3	0.091304347826087	0.0402832117771032	0.333818965922288	0.903992520980184
13	42136367	42320109	HAP_4	0.402608695652174	0.060841552598909	0.0845621979330299	0.472138891083452
13	42203821	42375178	HAP_1	0.14695652173913	-0.0330042655377499	0.24853973488593	0.894404849565649
13	42203821	42375178	HAP_2	0.402608695652174	0.060841552598909	0.0845621979330299	0.472138891083452
13	42203821	42375178	HAP_3	0.179130434782609	-0.149898791048883	0.235906186866234	0.525415144781556
13	42203821	42375178	HAP_4	0.12	0.0954619772937999	0.264061268663579	0.717850739167977
13	42259428	42431811	HAP_1	0.402608695652174	0.060841552598909	0.0845621979330299	0.472138891083452
13	42259428	42431811	HAP_2	0.179130434782609	-0.149898791048883	0.235906186866234	0.525415144781556
13	42259428	42431811	HAP_3	0.0904347826086957	-0.130200339791067	0.331689245884141	0.694810224221377
13	42259428	42431811	HAP_4	0.14695652173913	-0.0330042655377499	0.24853973488593	0.894404849565649
13	42303504	42470681	HAP_1	0.147826086956522	-0.0330042655377499	0.24853973488593	0.894404849565649
13	42303504	42470681	HAP_2	0.400869565217391	0.0630254006308607	0.0853718100558316	0.460673110334987
13	42303504	42470681	HAP_3	0.169565217391304	-0.0990232225377157	0.262653495768861	0.70630784040574
13	42356207	42521048	HAP_1	0.1	-0.0544030144428593	0.369281584285833	0.882931317244346
13	42356207	42521048	HAP_2	0.400869565217391	0.0630254006308607	0.0853718100558316	0.460673110334987
13	42356207	42521048	HAP_3	0.169565217391304	-0.116783970342807	0.247339911860507	0.636995988593598
13	42414810	42567447	HAP_1	0.167826086956522	-0.0990232225377157	0.262653495768861	0.70630784040574
13	42414810	42567447	HAP_2	0.400869565217391	0.0630254006308607	0.0853718100558316	0.460673110334987
13	42455044	42604226	HAP_1	0.617391304347826	0.12820736693387	0.0657752508904763	0.0517718249636809
13	42501183	42630155	HAP_1	0.673913043478261	0.0722679047988525	0.0636600678009705	0.256768889233483
13	42501183	42630155	HAP_2	0.109565217391304	-0.277931176893666	0.373294068517712	0.456862983786079
13	42558822	42692493	HAP_1	0.109565217391304	-0.277931176893666	0.373294068517712	0.456862983786079
13	42558822	42692493	HAP_2	0.441739130434783	0.0649402453154702	0.0785972913919835	0.409018447187499
13	42558822	42692493	HAP_3	0.248695652173913	0.306499647709061	0.133881512210073	0.022429810236857
13	42589734	42744788	HAP_1	0.109565217391304	-0.277931176893666	0.373294068517712	0.456862983786079
13	42589734	42744788	HAP_2	0.440869565217391	0.0629828477133003	0.078862680291633	0.424836868124596
13	42589734	42744788	HAP_3	0.232173913043478	0.323129658088907	0.141817971852813	0.0230722723692957
13	42622791	42795853	HAP_1	0.440869565217391	0.0629828477133003	0.078862680291633	0.424836868124596
13	42622791	42795853	HAP_2	0.232173913043478	0.323129658088907	0.141817971852813	0.0230722723692957
13	42622791	42795853	HAP_3	0.109565217391304	-0.277931176893666	0.373294068517712	0.456862983786079
13	42659591	42837827	HAP_1	0.457391304347826	0.0403743356889318	0.0765972148882859	0.598332653861339
13	42659591	42837827	HAP_2	0.234782608695652	0.30772134538132	0.139538163677142	0.0278382791029554
13	42659591	42837827	HAP_3	0.109565217391304	-0.277931176893666	0.373294068517712	0.456862983786079
13	42659591	42837827	HAP_4	0.0991304347826087	-0.0544030144428593	0.369281584285833	0.882931317244346
13	42729854	42904951	HAP_1	0.109565217391304	-0.277931176893666	0.373294068517712	0.456862983786079
13	42729854	42904951	HAP_2	0.0991304347826087	-0.0544030144428593	0.369281584285833	0.882931317244346
13	42729854	42904951	HAP_3	0.457391304347826	0.0289179600499712	0.0765861351728668	0.705879675734635
13	42729854	42904951	HAP_4	0.240869565217391	0.284926924001076	0.137567375159953	0.0387977069854877
13	42778428	42962700	HAP_1	0.280869565217391	0.135914065905583	0.117499879249319	0.247879581744699
13	42778428	42962700	HAP_2	0.446086956521739	0.0551047905210064	0.0775974116600616	0.477913758220739
13	42778428	42962700	HAP_3	0.109565217391304	-0.277931176893666	0.373294068517712	0.456862983786079
13	42823557	43023348	HAP_1	0.280869565217391	0.135914065905583	0.117499879249319	0.247879581744699
13	42823557	43023348	HAP_2	0.446086956521739	0.0551047905210064	0.0775974116600616	0.477913758220739
13	42823557	43023348	HAP_3	0.109565217391304	-0.277931176893666	0.373294068517712	0.456862983786079
13	42892005	43056913	HAP_1	0.109565217391304	-0.277931176893666	0.373294068517712	0.456862983786079
13	42892005	43056913	HAP_2	0.226086956521739	0.361111190182242	0.14418995779636	0.0125476025203949
13	42892005	43056913	HAP_3	0.433913043478261	0.0679574046585462	0.079209654098099	0.391289416020041
13	42943554	43088569	HAP_1	0.225217391304348	0.379795760056136	0.146751226947082	0.00990247359048611
13	42943554	43088569	HAP_2	0.436521739130435	0.0817347902227248	0.0783818888174743	0.297500175595271
13	42943554	43088569	HAP_3	0.109565217391304	-0.277931176893666	0.373294068517712	0.456862983786079
13	42997272	43154452	HAP_1	0.102608695652174	-0.277931176893666	0.373294068517712	0.456862983786079
13	42997272	43154452	HAP_2	0.441739130434783	0.0801850694891586	0.0781416943044619	0.305262526464762
13	42997272	43154452	HAP_3	0.225217391304348	0.379795760056136	0.146751226947082	0.00990247359048611
13	43050477	43212135	HAP_1	0.451304347826087	0.0379859165979005	0.0772435642332171	0.623075343766547
13	43050477	43212135	HAP_2	0.148695652173913	-0.159166803967586	0.197219167223265	0.419975951951469
13	43050477	43212135	HAP_3	0.233913043478261	0.381918442223636	0.149587895301629	0.0109387612665651
13	43078075	43246202	HAP_1	0.233913043478261	0.381918442223636	0.149587895301629	0.0109387612665651
13	43078075	43246202	HAP_2	0.121739130434783	-0.134026763810878	0.239840575943008	0.576509853838293
13	43078075	43246202	HAP_3	0.435652173913044	0.0567379105945635	0.0786947108708308	0.471216948368861
13	43133849	43296297	HAP_1	0.233913043478261	0.381918442223636	0.149587895301629	0.0109387612665651
13	43133849	43296297	HAP_2	0.120869565217391	-0.134026763810878	0.239840575943008	0.576509853838293
13	43133849	43296297	HAP_3	0.433913043478261	0.065376846075783	0.0793066066024525	0.410087251152231
13	43182880	43507659	HAP_1	0.433913043478261	0.065376846075783	0.0793066066024525	0.410087251152231
13	43182880	43507659	HAP_2	0.23304347826087	0.381918442223636	0.149587895301629	0.0109387612665651
13	43182880	43507659	HAP_3	0.120869565217391	-0.134026763810878	0.239840575943008	0.576509853838293
13	43233925	43595279	HAP_1	0.436521739130435	0.0685024904687803	0.078722756960432	0.384576875102602
13	43233925	43595279	HAP_2	0.12	-0.131611238610239	0.251354397926525	0.600757440781275
13	43233925	43595279	HAP_3	0.231304347826087	0.408492801289012	0.15141095672067	0.00718731347790149
13	43274074	43688762	HAP_1	0.436521739130435	0.0685024904687803	0.078722756960432	0.384576875102602
13	43274074	43688762	HAP_2	0.102608695652174	-0.321280924549313	0.428747273689397	0.453961002845778
13	43274074	43688762	HAP_3	0.231304347826087	0.408492801289012	0.15141095672067	0.00718731347790149
13	43408633	43743712	HAP_1	0.101739130434783	-0.321280924549313	0.428747273689397	0.453961002845778
13	43408633	43743712	HAP_2	0.230434782608696	0.408492801289012	0.15141095672067	0.00718731347790149
13	43408633	43743712	HAP_3	0.436521739130435	0.0663076584285174	0.0786860567002106	0.399762417340167
13	43554405	43787364	HAP_1	0.111304347826087	-0.321280924549313	0.428747273689397	0.453961002845778
13	43554405	43787364	HAP_2	0.437391304347826	0.0663076584285174	0.0786860567002106	0.399762417340167
13	43554405	43787364	HAP_3	0.230434782608696	0.408492801289012	0.15141095672067	0.00718731347790149
13	43658900	43854540	HAP_1	0.435652173913044	0.0725478247089307	0.07920908988508	0.360110724677482
13	43658900	43854540	HAP_2	0.236521739130435	0.379942634845624	0.148519845961339	0.0107827943787785
13	43658900	43854540	HAP_3	0.103478260869565	-0.321280924549313	0.428747273689397	0.453961002845778
13	43735619	43880125	HAP_1	0.435652173913044	0.0725478247089307	0.07920908988508	0.360110724677482
13	43735619	43880125	HAP_2	0.237391304347826	0.379942634845624	0.148519845961339	0.0107827943787785
13	43735619	43880125	HAP_3	0.104347826086957	-0.321280924549313	0.428747273689397	0.453961002845778
13	43778033	43939932	HAP_1	0.231304347826087	0.408492801289012	0.15141095672067	0.00718731347790149
13	43778033	43939932	HAP_2	0.105217391304348	-0.321280924549313	0.428747273689397	0.453961002845778
13	43778033	43939932	HAP_3	0.479130434782609	0.0248036324227668	0.0750878275046001	0.741275034147677
13	43840040	44020855	HAP_1	0.231304347826087	0.408492801289012	0.15141095672067	0.00718731347790149
13	43840040	44020855	HAP_2	0.526086956521739	0.000114528446730645	0.070584030042296	0.998705942426418
13	43840040	44020855	HAP_3	0.149565217391304	-0.245833219638384	0.264639955705279	0.353321767910619
13	43875001	44061739	HAP_1	0.231304347826087	0.408492801289012	0.15141095672067	0.00718731347790149
13	43875001	44061739	HAP_2	0.0678260869565217	-0.0341460000238944	0.434679714677598	0.937415027273952
13	43875001	44061739	HAP_3	0.437391304347826	0.0663076584285174	0.0786860567002106	0.399762417340167
13	43923796	44117156	HAP_1	0.437391304347826	0.0663076584285174	0.0786860567002106	0.399762417340167
13	43923796	44117156	HAP_2	0.231304347826087	0.408492801289012	0.15141095672067	0.00718731347790149
13	43923796	44117156	HAP_3	0.0678260869565217	-0.0341460000238944	0.434679714677598	0.937415027273952
13	44001953	44156728	HAP_1	0.232173913043478	0.376720430262889	0.148534188391182	0.0114741296885391
13	44001953	44156728	HAP_2	0.445217391304348	0.0533867376061095	0.0774882174855913	0.49112906943208
13	44045214	44221655	HAP_1	0.445217391304348	0.0918794895953077	0.0766862109360032	0.231374277481182
13	44045214	44221655	HAP_2	0.232173913043478	0.376720430262889	0.148534188391182	0.0114741296885391
13	44103544	44281840	HAP_1	0.232173913043478	0.376720430262889	0.148534188391182	0.0114741296885391
13	44103544	44281840	HAP_2	0.441739130434783	0.0947382048843759	0.0771913493298546	0.22021756399799
13	44136436	44331611	HAP_1	0.232173913043478	0.376720430262889	0.148534188391182	0.0114741296885391
13	44136436	44331611	HAP_2	0.441739130434783	0.0947382048843759	0.0771913493298546	0.22021756399799
13	44203026	44402315	HAP_1	0.23304347826087	0.376720430262889	0.148534188391182	0.0114741296885391
13	44203026	44402315	HAP_2	0.499130434782609	0.0595604341419353	0.0722014926836858	0.409767169592997
13	44203026	44402315	HAP_3	0.0608695652173913	-0.231084276248585	0.371072482953849	0.533703393658677
13	44259461	44466836	HAP_1	0.233913043478261	0.376720430262889	0.148534188391182	0.0114741296885391
13	44259461	44466836	HAP_2	0.508695652173913	0.0424897397214406	0.0712707771233957	0.551299448807654
13	44259461	44466836	HAP_3	0.071304347826087	-0.231084276248585	0.371072482953849	0.533703393658677
13	44319398	44524894	HAP_1	0.434782608695652	0.108587394057417	0.0780920533105753	0.164925944615329
13	44319398	44524894	HAP_2	0.0704347826086957	-0.231084276248585	0.371072482953849	0.533703393658677
13	44319398	44524894	HAP_3	0.233913043478261	0.376720430262889	0.148534188391182	0.0114741296885391
13	44374210	44584663	HAP_1	0.0704347826086957	-0.231084276248585	0.371072482953849	0.533703393658677
13	44374210	44584663	HAP_2	0.433913043478261	0.108587394057417	0.0780920533105753	0.164925944615329
13	44374210	44584663	HAP_3	0.0843478260869565	-0.126158383465674	0.333709099673868	0.705536957546344
13	44374210	44584663	HAP_4	0.234782608695652	0.376720430262889	0.148534188391182	0.0114741296885391
13	44443883	44643113	HAP_1	0.0704347826086957	-0.231084276248585	0.371072482953849	0.533703393658677
13	44443883	44643113	HAP_2	0.433913043478261	0.108587394057417	0.0780920533105753	0.164925944615329
13	44443883	44643113	HAP_3	0.234782608695652	0.376720430262889	0.148534188391182	0.0114741296885391
13	44509015	44692853	HAP_1	0.071304347826087	-0.231084276248585	0.371072482953849	0.533703393658677
13	44509015	44692853	HAP_2	0.235652173913043	0.376720430262889	0.148534188391182	0.0114741296885391
13	44509015	44692853	HAP_3	0.429565217391304	0.103018018780071	0.0783546656937695	0.189124945541176
13	44564660	44727503	HAP_1	0.0721739130434783	-0.231084276248585	0.371072482953849	0.533703393658677
13	44564660	44727503	HAP_2	0.235652173913043	0.376720430262889	0.148534188391182	0.0114741296885391
13	44564660	44727503	HAP_3	0.430434782608696	0.103018018780071	0.0783546656937695	0.189124945541176
13	44616129	44787567	HAP_1	0.236521739130435	0.376720430262889	0.148534188391182	0.0114741296885391
13	44616129	44787567	HAP_2	0.430434782608696	0.103018018780071	0.0783546656937695	0.189124945541176
13	44616129	44787567	HAP_3	0.0721739130434783	-0.231084276248585	0.371072482953849	0.533703393658677
13	44681702	44849424	HAP_1	0.0721739130434783	-0.231084276248585	0.371072482953849	0.533703393658677
13	44681702	44849424	HAP_2	0.237391304347826	0.376720430262889	0.148534188391182	0.0114741296885391
13	44681702	44849424	HAP_3	0.432173913043478	0.111452741309182	0.0783357306512687	0.155361311937624
13	44705662	44956763	HAP_1	0.0721739130434783	-0.231084276248585	0.371072482953849	0.533703393658677
13	44705662	44956763	HAP_2	0.236521739130435	0.376720430262889	0.148534188391182	0.0114741296885391
13	44705662	44956763	HAP_3	0.432173913043478	0.111452741309182	0.0783357306512687	0.155361311937624
13	44768102	44989622	HAP_1	0.505217391304348	0.0254674538310427	0.071618402151265	0.722274095639998
13	44768102	44989622	HAP_2	0.236521739130435	0.376720430262889	0.148534188391182	0.0114741296885391
13	44825580	45030980	HAP_1	0.0608695652173913	-0.231084276248585	0.371072482953849	0.533703393658677
13	44825580	45030980	HAP_2	0.446086956521739	0.0857803578477481	0.0770039014145782	0.265766451241173
13	44825580	45030980	HAP_3	0.236521739130435	0.376720430262889	0.148534188391182	0.0114741296885391
13	44919720	45063011	HAP_1	0.237391304347826	0.376720430262889	0.148534188391182	0.0114741296885391
13	44919720	45063011	HAP_2	0.0608695652173913	-0.231084276248585	0.371072482953849	0.533703393658677
13	44919720	45063011	HAP_3	0.442608695652174	0.0916353809222171	0.0772451556866347	0.236007908129339
13	44983560	45091931	HAP_1	0.0608695652173913	-0.231084276248585	0.371072482953849	0.533703393658677
13	44983560	45091931	HAP_2	0.441739130434783	0.098264561147441	0.0775191616222567	0.205459920648708
13	44983560	45091931	HAP_3	0.0808695652173913	0.293497187056047	0.433096578298825	0.49825891511734
13	44983560	45091931	HAP_4	0.237391304347826	0.376720430262889	0.148534188391182	0.0114741296885391
13	45016666	45118717	HAP_1	0.536521739130435	0.0669918723471998	0.0694230676742588	0.334969868743851
13	45016666	45118717	HAP_2	0.31304347826087	0.116243824675552	0.107906943826462	0.281826353475058
13	45016666	45118717	HAP_3	0.0608695652173913	-0.231084276248585	0.371072482953849	0.533703393658677
13	45053592	45153995	HAP_1	0.31304347826087	0.116243824675552	0.107906943826462	0.281826353475058
13	45053592	45153995	HAP_2	0.0608695652173913	-0.231084276248585	0.371072482953849	0.533703393658677
13	45053592	45153995	HAP_3	0.535652173913043	0.0648046376327761	0.0695693083743071	0.351988818197259
13	45082428	45185500	HAP_1	0.531304347826087	0.043405604042316	0.0700375163331905	0.535674950405069
13	45082428	45185500	HAP_2	0.06	-0.232725663636456	0.425840433137538	0.584932947532753
13	45082428	45185500	HAP_3	0.264347826086957	0.259879398134319	0.130859130371419	0.0475245261291652
13	45108541	45238730	HAP_1	0.443478260869565	0.0804035729529543	0.076597420272102	0.294311675315718
13	45108541	45238730	HAP_2	0.237391304347826	0.376720430262889	0.148534188391182	0.0114741296885391
13	45144409	45288489	HAP_1	0.238260869565217	0.376720430262889	0.148534188391182	0.0114741296885391
13	45144409	45288489	HAP_2	0.435652173913044	0.100865172471383	0.0776499527138401	0.194485956908453
13	45171926	45336907	HAP_1	0.238260869565217	0.376720430262889	0.148534188391182	0.0114741296885391
13	45171926	45336907	HAP_2	0.435652173913044	0.100865172471383	0.0776499527138401	0.194485956908453
13	45221673	45394143	HAP_1	0.674782608695652	0.110327841297133	0.063504202847176	0.082876546102351
13	45281580	45452243	HAP_1	0.436521739130435	0.0980950165891834	0.0778598285863466	0.208231056884982
13	45281580	45452243	HAP_2	0.240869565217391	0.414046543465854	0.145735967896832	0.00465926877888638
13	45320699	45506241	HAP_1	0.426086956521739	0.119114259396923	0.0801451601274944	0.137778658510969
13	45320699	45506241	HAP_2	0.239130434782609	0.437120736086143	0.148467446698061	0.00337158421255655
13	45373133	45534923	HAP_1	0.426086956521739	0.119114259396923	0.0801451601274944	0.137778658510969
13	45373133	45534923	HAP_2	0.239130434782609	0.437120736086143	0.148467446698061	0.00337158421255655
13	45427410	45573176	HAP_1	0.430434782608696	0.108387552070439	0.0789068097213613	0.170109007293073
13	45427410	45573176	HAP_2	0.239130434782609	0.437120736086143	0.148467446698061	0.00337158421255655
13	45485657	45631455	HAP_1	0.28	0.300949105578774	0.117791996115065	0.0108835590307909
13	45485657	45631455	HAP_2	0.43304347826087	0.103784277832378	0.0780827816257959	0.18433549506886
13	45528652	45696479	HAP_1	0.278260869565217	0.273708432165826	0.119137180509039	0.0219612769902347
13	45528652	45696479	HAP_2	0.430434782608696	0.096364282687424	0.0784077447914448	0.219580582238828
13	45563664	45734584	HAP_1	0.428695652173913	0.0996794234306013	0.0786763940452765	0.205696284366312
13	45563664	45734584	HAP_2	0.279130434782609	0.273708432165826	0.119137180509039	0.0219612769902347
13	45615064	45780512	HAP_1	0.28	0.264178028546077	0.117846241969676	0.0253690214619238
13	45615064	45780512	HAP_2	0.108695652173913	-0.108461491902944	0.304473875425248	0.721805056133354
13	45615064	45780512	HAP_3	0.427826086956522	0.0995490653978988	0.0788674348649047	0.207388562200119
13	45664051	45824824	HAP_1	0.428695652173913	0.105262018424328	0.0786189585943947	0.181148280096148
13	45664051	45824824	HAP_2	0.282608695652174	0.254841202447011	0.116564272236567	0.0292074517819341
13	45664051	45824824	HAP_3	0.107826086956522	-0.108461491902944	0.304473875425248	0.721805056133354
13	45717666	45860982	HAP_1	0.290434782608696	0.254529145417495	0.11411984230355	0.0261170999066098
13	45717666	45860982	HAP_2	0.172173913043478	-0.0575593012200161	0.175832738660549	0.743523123117545
13	45717666	45860982	HAP_3	0.429565217391304	0.101914328527534	0.0783522654175586	0.193887526949481
13	45772092	45923783	HAP_1	0.432173913043478	0.101914328527534	0.0783522654175586	0.193887526949481
13	45772092	45923783	HAP_2	0.283478260869565	0.263860022455673	0.117793064714818	0.0254790590948934
13	45772092	45923783	HAP_3	0.163478260869565	-0.131550048452582	0.19631014909822	0.503060793202312
13	45804753	45971881	HAP_1	0.164347826086957	-0.131550048452582	0.19631014909822	0.503060793202312
13	45804753	45971881	HAP_2	0.432173913043478	0.101914328527534	0.0783522654175586	0.193887526949481
13	45804753	45971881	HAP_3	0.283478260869565	0.263860022455673	0.117793064714818	0.0254790590948934
13	45846397	46028713	HAP_1	0.283478260869565	0.263860022455673	0.117793064714818	0.0254790590948934
13	45846397	46028713	HAP_2	0.164347826086957	-0.131550048452582	0.19631014909822	0.503060793202312
13	45846397	46028713	HAP_3	0.432173913043478	0.101914328527534	0.0783522654175586	0.193887526949481
13	45907024	46068675	HAP_1	0.283478260869565	0.263860022455673	0.117793064714818	0.0254790590948934
13	45907024	46068675	HAP_2	0.432173913043478	0.105915228510117	0.0786326711304997	0.178535314222392
13	45907024	46068675	HAP_3	0.173913043478261	-0.136119385233531	0.180918370723186	0.452137503893476
13	45952414	46111020	HAP_1	0.283478260869565	0.263860022455673	0.117793064714818	0.0254790590948934
13	45952414	46111020	HAP_2	0.432173913043478	0.105915228510117	0.0786326711304997	0.178535314222392
13	45952414	46111020	HAP_3	0.173913043478261	-0.136119385233531	0.180918370723186	0.452137503893476
13	46009186	46154724	HAP_1	0.175652173913043	-0.147290021705954	0.175619427335574	0.402000619875662
13	46009186	46154724	HAP_2	0.284347826086957	0.263860022455673	0.117793064714818	0.0254790590948934
13	46009186	46154724	HAP_3	0.450434782608696	0.0848530013484174	0.0768942929926692	0.270281525407756
13	46050230	46206324	HAP_1	0.337391304347826	0.155164644724406	0.0990661137943328	0.117847428839146
13	46050230	46206324	HAP_2	0.131304347826087	-0.203767889761648	0.227985323096489	0.371824144855115
13	46050230	46206324	HAP_3	0.490434782608696	0.0785758129023778	0.0728357183360053	0.281135770290985
13	46096556	46245423	HAP_1	0.462608695652174	0.0705273700429248	0.0758549269369442	0.352891177247017
13	46096556	46245423	HAP_2	0.337391304347826	0.155164644724406	0.0990661137943328	0.117847428839146
13	46140168	46307416	HAP_1	0.456521739130435	0.0658119444084812	0.0767020209026421	0.391246637362033
13	46140168	46307416	HAP_2	0.285217391304348	0.263860022455673	0.117793064714818	0.0254790590948934
13	46192538	46376819	HAP_1	0.285217391304348	0.263860022455673	0.117793064714818	0.0254790590948934
13	46192538	46376819	HAP_2	0.446086956521739	0.0786650824619503	0.0777259446515152	0.311934050124426
13	46230207	46440460	HAP_1	0.283478260869565	0.263860022455673	0.117793064714818	0.0254790590948934
13	46230207	46440460	HAP_2	0.442608695652174	0.0812395557820433	0.0783592271928924	0.300294524241658
13	46284791	46471761	HAP_1	0.441739130434783	0.0812395557820433	0.0783592271928924	0.300294524241658
13	46284791	46471761	HAP_2	0.283478260869565	0.263860022455673	0.117793064714818	0.0254790590948934
13	46351855	46521467	HAP_1	0.0765217391304348	1.21696842675872	0.429231289434959	0.00474413889784254
13	46351855	46521467	HAP_2	0.428695652173913	0.109331565035915	0.0794025919459117	0.169083069329338
13	46351855	46521467	HAP_3	0.283478260869565	0.263860022455673	0.117793064714818	0.0254790590948934
13	46422970	46553974	HAP_1	0.301739130434783	0.222744748361515	0.111037206603224	0.0453310191675272
13	46422970	46553974	HAP_2	0.119130434782609	0.447754419678753	0.307332593495632	0.145701059889225
13	46422970	46553974	HAP_3	0.473913043478261	0.07791162958298	0.0742950523639077	0.294776840588308
13	46465790	46580039	HAP_1	0.0834782608695652	-0.298471928513632	0.427577063701148	0.485432066513249
13	46465790	46580039	HAP_2	0.32695652173913	0.193065431772313	0.103698084953204	0.0631525905866728
13	46465790	46580039	HAP_3	0.474782608695652	0.07791162958298	0.0742950523639077	0.294776840588308
13	46505806	46629611	HAP_1	0.0834782608695652	-0.298471928513632	0.427577063701148	0.485432066513249
13	46505806	46629611	HAP_2	0.32695652173913	0.193065431772313	0.103698084953204	0.0631525905866728
13	46505806	46629611	HAP_3	0.430434782608696	0.109331565035915	0.0794025919459117	0.169083069329338
13	46545074	46687972	HAP_1	0.430434782608696	0.109331565035915	0.0794025919459117	0.169083069329338
13	46545074	46687972	HAP_2	0.0834782608695652	-0.298471928513632	0.427577063701148	0.485432066513249
13	46545074	46687972	HAP_3	0.312173913043478	0.223888717500892	0.108973902694142	0.0403875383601699
13	46568721	46746044	HAP_1	0.430434782608696	0.109331565035915	0.0794025919459117	0.169083069329338
13	46568721	46746044	HAP_2	0.0834782608695652	-0.298471928513632	0.427577063701148	0.485432066513249
13	46568721	46746044	HAP_3	0.312173913043478	0.223888717500892	0.108973902694142	0.0403875383601699
13	46608866	46781811	HAP_1	0.430434782608696	0.109331565035915	0.0794025919459117	0.169083069329338
13	46608866	46781811	HAP_2	0.300869565217391	0.234607133786998	0.11228195879901	0.0371166503173502
13	46666811	46842848	HAP_1	0.430434782608696	0.109331565035915	0.0794025919459117	0.169083069329338
13	46666811	46842848	HAP_2	0.300869565217391	0.234607133786998	0.11228195879901	0.0371166503173502
13	46734114	46915028	HAP_1	0.429565217391304	0.109331565035915	0.0794025919459117	0.169083069329338
13	46734114	46915028	HAP_2	0.284347826086957	0.263860022455673	0.117793064714818	0.0254790590948934
13	46766018	47005220	HAP_1	0.427826086956522	0.109331565035915	0.0794025919459117	0.169083069329338
13	46766018	47005220	HAP_2	0.0843478260869565	-0.298471928513632	0.427577063701148	0.485432066513249
13	46766018	47005220	HAP_3	0.293913043478261	0.240888869250833	0.114570982774503	0.0359511234161728
13	46817895	47087484	HAP_1	0.42695652173913	0.109331565035915	0.0794025919459117	0.169083069329338
13	46817895	47087484	HAP_2	0.260869565217391	0.356568126195385	0.128090645635017	0.00555489458590679
13	46898363	47136942	HAP_1	0.42695652173913	0.109331565035915	0.0794025919459117	0.169083069329338
13	46898363	47136942	HAP_2	0.260869565217391	0.356568126195385	0.128090645635017	0.00555489458590679
13	46968103	47218080	HAP_1	0.426086956521739	0.109331565035915	0.0794025919459117	0.169083069329338
13	46968103	47218080	HAP_2	0.259130434782609	0.371702347353221	0.129957423451618	0.00439130907243874
13	47060415	47321969	HAP_1	0.259130434782609	0.371702347353221	0.129957423451618	0.00439130907243874
13	47060415	47321969	HAP_2	0.42695652173913	0.109331565035915	0.0794025919459117	0.169083069329338
13	47123406	47386618	HAP_1	0.259130434782609	0.371702347353221	0.129957423451618	0.00439130907243874
13	47123406	47386618	HAP_2	0.42695652173913	0.109331565035915	0.0794025919459117	0.169083069329338
13	47182668	47458410	HAP_1	0.320869565217391	0.220156322933145	0.108667000422333	0.0432395378033225
13	47182668	47458410	HAP_2	0.435652173913044	0.1019457482324	0.0785876030405348	0.195086288629771
13	47305456	47496480	HAP_1	0.320869565217391	0.220156322933145	0.108667000422333	0.0432395378033225
13	47305456	47496480	HAP_2	0.435652173913044	0.1019457482324	0.0785876030405348	0.195086288629771
13	47352745	47579537	HAP_1	0.435652173913044	0.1019457482324	0.0785876030405348	0.195086288629771
13	47352745	47579537	HAP_2	0.320869565217391	0.220156322933145	0.108667000422333	0.0432395378033225
13	47431467	47676681	HAP_1	0.435652173913044	0.1019457482324	0.0785876030405348	0.195086288629771
13	47431467	47676681	HAP_2	0.319130434782609	0.220156322933145	0.108667000422333	0.0432395378033225
13	47484404	47765859	HAP_1	0.432173913043478	0.1019457482324	0.0785876030405348	0.195086288629771
13	47484404	47765859	HAP_2	0.318260869565217	0.220156322933145	0.108667000422333	0.0432395378033225
13	47547214	47842646	HAP_1	0.316521739130435	0.220156322933145	0.108667000422333	0.0432395378033225
13	47547214	47842646	HAP_2	0.431304347826087	0.1019457482324	0.0785876030405348	0.195086288629771
13	47640117	47955200	HAP_1	0.317391304347826	0.220156322933145	0.108667000422333	0.0432395378033225
13	47640117	47955200	HAP_2	0.432173913043478	0.1019457482324	0.0785876030405348	0.195086288629771
13	47733362	48033545	HAP_1	0.440869565217391	0.105036590391248	0.0777518400282867	0.177264382639089
13	47733362	48033545	HAP_2	0.316521739130435	0.220156322933145	0.108667000422333	0.0432395378033225
13	47822810	48135385	HAP_1	0.433913043478261	0.104376103465586	0.0783128950085941	0.183134684785043
13	47822810	48135385	HAP_2	0.379130434782609	0.189369306026622	0.0905277337006168	0.0369012591999199
13	47933594	48210593	HAP_1	0.434782608695652	0.100029452767592	0.0780934272720804	0.20075899567754
13	47933594	48210593	HAP_2	0.317391304347826	0.21359742487541	0.108164758824991	0.0487865467300337
13	48022764	48260340	HAP_1	0.434782608695652	0.100029452767592	0.0780934272720804	0.20075899567754
13	48022764	48260340	HAP_2	0.317391304347826	0.21359742487541	0.108164758824991	0.0487865467300337
13	48115598	48298577	HAP_1	0.434782608695652	0.100029452767592	0.0780934272720804	0.20075899567754
13	48115598	48298577	HAP_2	0.317391304347826	0.21359742487541	0.108164758824991	0.0487865467300337
13	48194289	48365167	HAP_1	0.317391304347826	0.21359742487541	0.108164758824991	0.0487865467300337
13	48194289	48365167	HAP_2	0.434782608695652	0.100029452767592	0.0780934272720804	0.20075899567754
13	48194289	48365167	HAP_3	0.0904347826086957	-0.453075914816619	0.428785347042382	0.291125474184766
13	48236157	48403659	HAP_1	0.317391304347826	0.21359742487541	0.108164758824991	0.0487865467300337
13	48236157	48403659	HAP_2	0.434782608695652	0.100029452767592	0.0780934272720804	0.20075899567754
13	48236157	48403659	HAP_3	0.0904347826086957	-0.453075914816619	0.428785347042382	0.291125474184766
13	48290402	48456319	HAP_1	0.0704347826086957	-0.311558281823026	0.429583781009883	0.468596767294789
13	48290402	48456319	HAP_2	0.347826086956522	0.160420120569238	0.10166140051938	0.115131829348493
13	48290402	48456319	HAP_3	0.0904347826086957	-0.453075914816619	0.428785347042382	0.291125474184766
13	48290402	48456319	HAP_4	0.434782608695652	0.100029452767592	0.0780934272720804	0.20075899567754
13	48350599	48572449	HAP_1	0.316521739130435	0.21359742487541	0.108164758824991	0.0487865467300337
13	48350599	48572449	HAP_2	0.0895652173913044	-0.453075914816619	0.428785347042382	0.291125474184766
13	48350599	48572449	HAP_3	0.434782608695652	0.100029452767592	0.0780934272720804	0.20075899567754
13	48385720	48652898	HAP_1	0.10695652173913	0.426544940458036	0.306516272977333	0.164597169157092
13	48385720	48652898	HAP_2	0.435652173913044	0.100092567466728	0.0778836882947637	0.19926769439577
13	48385720	48652898	HAP_3	0.316521739130435	0.21359742487541	0.108164758824991	0.0487865467300337
13	48434498	48752809	HAP_1	0.459130434782609	0.0871846149159512	0.075339692479132	0.247674008421213
13	48434498	48752809	HAP_2	0.318260869565217	0.237005815107977	0.107142878000645	0.0273643636744009
13	48526443	48839228	HAP_1	0.458260869565217	0.0871846149159512	0.075339692479132	0.247674008421213
13	48526443	48839228	HAP_2	0.329565217391304	0.178680547622147	0.102423927048677	0.081615187640802
13	48634400	48933264	HAP_1	0.439130434782609	0.0911493381014781	0.0773228782725925	0.23897084501937
13	48634400	48933264	HAP_2	0.329565217391304	0.178680547622147	0.102423927048677	0.081615187640802
13	48725108	49024926	HAP_1	0.44	0.0911493381014781	0.0773228782725925	0.23897084501937
13	48725108	49024926	HAP_2	0.0695652173913043	-0.311558281823026	0.429583781009883	0.468596767294789
13	48725108	49024926	HAP_3	0.330434782608696	0.178680547622147	0.102423927048677	0.081615187640802
13	48806947	49102261	HAP_1	0.35304347826087	0.162846429461768	0.0993320881820925	0.101686651007734
13	48806947	49102261	HAP_2	0.441739130434783	0.0878419392617705	0.0768700540722747	0.253636085588739
13	48806947	49102261	HAP_3	0.0695652173913043	-0.311558281823026	0.429583781009883	0.468596767294789
13	48906753	49173437	HAP_1	0.790434782608696	0.0899527085428221	0.0686876711468278	0.190869571931718
13	48906753	49173437	HAP_2	0.0695652173913043	-0.311558281823026	0.429583781009883	0.468596767294789
13	48994448	49245141	HAP_1	0.0808695652173913	0.8696345211711	0.371197803636991	0.0194885963507821
13	48994448	49245141	HAP_2	0.782608695652174	0.0882483908282635	0.0686256954705692	0.198994257678536
13	48994448	49245141	HAP_3	0.0695652173913043	-0.311558281823026	0.429583781009883	0.468596767294789
13	49071500	49302468	HAP_1	0.08	0.8696345211711	0.371197803636991	0.0194885963507821
13	49071500	49302468	HAP_2	0.757391304347826	0.0875378473374696	0.0667461464802593	0.190223027595245
13	49154288	49377745	HAP_1	0.764347826086957	0.0738356411062037	0.067338210613442	0.273334233009152
13	49219879	49471453	HAP_1	0.438260869565217	0.0974504156706531	0.0778221220069949	0.211010581867494
13	49219879	49471453	HAP_2	0.333913043478261	0.148979051997362	0.10142732684656	0.142439604866501
13	49282121	49602489	HAP_1	0.438260869565217	0.0960551973334625	0.0775363783065901	0.215921767539676
13	49282121	49602489	HAP_2	0.324347826086957	0.184914356099911	0.104765126362772	0.0781005540790148
13	49347484	49707495	HAP_1	0.437391304347826	0.0960551973334625	0.0775363783065901	0.215921767539676
13	49347484	49707495	HAP_2	0.318260869565217	0.212717063179797	0.107982789572566	0.0493385470389541
13	49445461	49818713	HAP_1	0.317391304347826	0.0645712955351454	0.109258452350861	0.554760783496361
13	49445461	49818713	HAP_2	0.46	0.087727038229416	0.0752915556079308	0.244446767704652
13	49552235	49895833	HAP_1	0.438260869565217	0.0940061794291144	0.0774187319979273	0.225159865750408
13	49552235	49895833	HAP_2	0.31304347826087	0.0701028441127793	0.110103307991012	0.524579116026629
13	49665676	49956706	HAP_1	0.313913043478261	0.0623622478502488	0.109141416152292	0.567964146440658
13	49665676	49956706	HAP_2	0.44	0.0940061794291144	0.0774187319979273	0.225159865750408
13	49787496	50067957	HAP_1	0.440869565217391	0.0940061794291144	0.0774187319979273	0.225159865750408
13	49787496	50067957	HAP_2	0.313913043478261	0.0623622478502488	0.109141416152292	0.567964146440658
13	49877429	50164571	HAP_1	0.441739130434783	0.0881635124384357	0.0771675055343981	0.253734691648379
13	49877429	50164571	HAP_2	0.418260869565217	0.095139509121601	0.0817304013157071	0.244891557513647
13	49928601	50267602	HAP_1	0.441739130434783	0.0881635124384357	0.0771675055343981	0.253734691648379
13	49928601	50267602	HAP_2	0.480869565217391	0.0329949601880281	0.0720631131289815	0.647228566729345
13	50029492	50388676	HAP_1	0.819130434782609	0.101810604865763	0.0693690667697706	0.142754439635837
13	50132456	50453781	HAP_1	0.506086956521739	0.0631716657544588	0.0727018736602988	0.3852651653407
13	50132456	50453781	HAP_2	0.31304347826087	0.0584498314252136	0.108290879821676	0.589584331457134
13	50219471	50535147	HAP_1	0.44	0.0920870727754925	0.0776752950840826	0.23630552191281
13	50219471	50535147	HAP_2	0.310434782608696	0.0623622478502488	0.109141416152292	0.567964146440658
13	50352680	50610860	HAP_1	0.442608695652174	0.0907402879447965	0.0773925055901979	0.241505690314177
13	50352680	50610860	HAP_2	0.310434782608696	0.0623622478502488	0.109141416152292	0.567964146440658
13	50433359	50672557	HAP_1	0.440869565217391	0.0970504440627602	0.077815913191601	0.212851018241761
13	50433359	50672557	HAP_2	0.310434782608696	0.0623622478502488	0.109141416152292	0.567964146440658
13	50508207	50752232	HAP_1	0.31304347826087	0.0623622478502488	0.109141416152292	0.567964146440658
13	50508207	50752232	HAP_2	0.441739130434783	0.0881382163323684	0.0772000370052362	0.254070690247042
13	50591457	50832795	HAP_1	0.44	0.0970504440627602	0.077815913191601	0.212851018241761
13	50591457	50832795	HAP_2	0.31304347826087	0.0623622478502488	0.109141416152292	0.567964146440658
13	50653251	50929634	HAP_1	0.441739130434783	0.0907402879447965	0.0773925055901979	0.241505690314177
13	50653251	50929634	HAP_2	0.31304347826087	0.0623622478502488	0.109141416152292	0.567964146440658
13	50714040	50968671	HAP_1	0.310434782608696	0.0774947838399085	0.110912130913061	0.485025868176168
13	50714040	50968671	HAP_2	0.461739130434783	0.0818899816565925	0.0740353073650378	0.269159246229726
13	50796197	51062525	HAP_1	0.312173913043478	0.0728841781968977	0.109823717887926	0.507188424882357
13	50796197	51062525	HAP_2	0.460869565217391	0.080837975846474	0.0742875634166557	0.276983657939698
13	50915400	51177851	HAP_1	0.307826086956522	0.0917588533663617	0.113870447136737	0.420688630796648
13	50915400	51177851	HAP_2	0.456521739130435	0.0754332652166293	0.0749227517898296	0.314457513830771
13	50955038	51282878	HAP_1	0.458260869565217	0.058447152387912	0.074554716013565	0.433399861057629
13	50955038	51282878	HAP_2	0.307826086956522	0.0917588533663617	0.113870447136737	0.420688630796648
13	51021423	51354043	HAP_1	0.307826086956522	0.0917588533663617	0.113870447136737	0.420688630796648
13	51021423	51354043	HAP_2	0.464347826086957	0.063427387032471	0.0738312969842327	0.3906596906256
13	51148113	51424503	HAP_1	0.311304347826087	0.0795310334210667	0.110575288130206	0.472287209841777
13	51148113	51424503	HAP_2	0.464347826086957	0.0486167496654754	0.0738803430963742	0.510777284082392
13	51265437	51499938	HAP_1	0.311304347826087	0.0795310334210667	0.110575288130206	0.472287209841777
13	51265437	51499938	HAP_2	0.450434782608696	0.0781331400664906	0.0752150435568596	0.299346002634214
13	51330483	51576332	HAP_1	0.456521739130435	0.0568067045658132	0.0742011794276904	0.444249521636377
13	51330483	51576332	HAP_2	0.311304347826087	0.0795310334210667	0.110575288130206	0.472287209841777
13	51398756	51627060	HAP_1	0.457391304347826	0.125813241663108	0.0737625932781029	0.0886256208322019
13	51398756	51627060	HAP_2	0.311304347826087	0.0795310334210667	0.110575288130206	0.472287209841777
13	51475144	51684559	HAP_1	0.538260869565217	0.0815576725910762	0.0685228347126064	0.234460026676101
13	51475144	51684559	HAP_2	0.312173913043478	0.0795310334210667	0.110575288130206	0.472287209841777
13	51544382	51788094	HAP_1	0.462608695652174	0.157255260405786	0.0740868240086606	0.0342256118225704
13	51544382	51788094	HAP_2	0.312173913043478	0.0795310334210667	0.110575288130206	0.472287209841777
13	51608011	51857254	HAP_1	0.449565217391304	0.154566833460542	0.0750365075877541	0.039869120106458
13	51608011	51857254	HAP_2	0.312173913043478	0.0795310334210667	0.110575288130206	0.472287209841777
13	51660994	51924479	HAP_1	0.450434782608696	0.159912472765399	0.0749150137150956	0.0332269136650306
13	51660994	51924479	HAP_2	0.312173913043478	0.0795310334210667	0.110575288130206	0.472287209841777
13	51760353	51985436	HAP_1	0.334782608695652	0.0498856663917063	0.102149721031503	0.625486546200256
13	51760353	51985436	HAP_2	0.461739130434783	0.157673601485898	0.0738405512333129	0.0331661564500064
13	51826644	52041403	HAP_1	0.459130434782609	0.138865806492787	0.0742749685440316	0.0620566584443927
13	51826644	52041403	HAP_2	0.333913043478261	0.0381089966982403	0.103853509258425	0.713794785793144
13	51905797	52093540	HAP_1	0.334782608695652	0.0336841210880902	0.103281579627605	0.744440817585344
13	51905797	52093540	HAP_2	0.459130434782609	0.138865806492787	0.0742749685440316	0.0620566584443927
13	51969256	52145199	HAP_1	0.270434782608696	0.0389644231861437	0.117355605834557	0.739997849540998
13	51969256	52145199	HAP_2	0.0426086956521739	0.227624037572476	0.333214668334261	0.494815495587146
13	51969256	52145199	HAP_3	0.381739130434783	0.0686614257177155	0.0797321228276066	0.389521937264053
13	51969256	52145199	HAP_4	0.0773913043478261	0.377014547671334	0.161994030143098	0.0203016506041604
13	52027306	52194789	HAP_1	0.392173913043478	0.0890432767231293	0.0775549014942728	0.251402476751502
13	52027306	52194789	HAP_2	0.0808695652173913	0.383697947452371	0.156285471134705	0.0143860469321401
13	52027306	52194789	HAP_3	0.271304347826087	0.0474721494405728	0.116125678573044	0.682842345366658
13	52027306	52194789	HAP_4	0.0426086956521739	0.227624037572476	0.333214668334261	0.494815495587146
13	52077014	52276552	HAP_1	0.271304347826087	0.0474721494405728	0.116125678573044	0.682842345366658
13	52077014	52276552	HAP_2	0.0426086956521739	0.227624037572476	0.333214668334261	0.494815495587146
13	52077014	52276552	HAP_3	0.39304347826087	0.0861242918684797	0.0772790606124873	0.265558983159502
13	52077014	52276552	HAP_4	0.0808695652173913	0.383697947452371	0.156285471134705	0.0143860469321401
13	52134480	52349597	HAP_1	0.47304347826087	0.147215205774304	0.07264639252641	0.043189125127203
13	52134480	52349597	HAP_2	0.313913043478261	0.0630546942031751	0.110140059227533	0.56721524364835
13	52183073	52388599	HAP_1	0.31304347826087	0.0686944210250229	0.111039355947104	0.536398067857768
13	52183073	52388599	HAP_2	0.449565217391304	0.134889457344407	0.0749823522161382	0.0725630670842835
13	52247494	52480216	HAP_1	0.31304347826087	0.0686944210250229	0.111039355947104	0.536398067857768
13	52247494	52480216	HAP_2	0.449565217391304	0.134889457344407	0.0749823522161382	0.0725630670842835
13	52324965	52543931	HAP_1	0.31304347826087	0.0686944210250229	0.111039355947104	0.536398067857768
13	52324965	52543931	HAP_2	0.449565217391304	0.134889457344407	0.0749823522161382	0.0725630670842835
13	52377011	52617880	HAP_1	0.469565217391304	0.137710726360614	0.0726499514665631	0.0585339941418289
13	52377011	52617880	HAP_2	0.335652173913043	0.0253085047265397	0.104672980540271	0.809033862984424
13	52452436	52691466	HAP_1	0.723478260869565	0.131139624190068	0.0666918716350136	0.0497498116143863
13	52531412	52737943	HAP_1	0.435652173913044	0.144546552829213	0.0761933759463451	0.0583269362849396
13	52531412	52737943	HAP_2	0.273913043478261	0.14419351730282	0.128995240038929	0.264121292490324
13	52531412	52737943	HAP_3	0.0895652173913044	-0.0913075667094946	0.332285313909243	0.783581143121111
13	52580072	52797922	HAP_1	0.435652173913044	0.144546552829213	0.0761933759463451	0.0583269362849396
13	52580072	52797922	HAP_2	0.270434782608696	0.14419351730282	0.128995240038929	0.264121292490324
13	52580072	52797922	HAP_3	0.0895652173913044	-0.0913075667094946	0.332285313909243	0.783581143121111
13	52657810	52834992	HAP_1	0.0965217391304348	-0.0913075667094946	0.332285313909243	0.783581143121111
13	52657810	52834992	HAP_2	0.434782608695652	0.148592520200004	0.0763584410319085	0.0521544016949738
13	52657810	52834992	HAP_3	0.27304347826087	0.147389813642092	0.127324640340449	0.247522858482011
13	52731990	52906538	HAP_1	0.435652173913044	0.144439501570704	0.0762040761268299	0.0585482707105769
13	52731990	52906538	HAP_2	0.202608695652174	0.266784892429325	0.184258823433602	0.148207886695744
13	52731990	52906538	HAP_3	0.0939130434782609	-0.0913075667094946	0.332285313909243	0.783581143121111
13	52777357	52981837	HAP_1	0.0939130434782609	-0.0913075667094946	0.332285313909243	0.783581143121111
13	52777357	52981837	HAP_2	0.202608695652174	0.266784892429325	0.184258823433602	0.148207886695744
13	52777357	52981837	HAP_3	0.438260869565217	0.144439501570704	0.0762040761268299	0.0585482707105769
13	52823141	53028572	HAP_1	0.0939130434782609	-0.0913075667094946	0.332285313909243	0.783581143121111
13	52823141	53028572	HAP_2	0.440869565217391	0.136155335667056	0.0758741155404859	0.0732723153528065
13	52823141	53028572	HAP_3	0.202608695652174	0.266784892429325	0.184258823433602	0.148207886695744
13	52882949	53080076	HAP_1	0.54	0.0762901307819837	0.068100621129239	0.263083179184161
13	52882949	53080076	HAP_2	0.0965217391304348	-0.0913075667094946	0.332285313909243	0.783581143121111
13	52882949	53080076	HAP_3	0.204347826086957	0.266784892429325	0.184258823433602	0.148207886695744
13	52955152	53147831	HAP_1	0.744347826086956	0.12861563732571	0.064001902178727	0.0449553508590179
13	52955152	53147831	HAP_2	0.0826086956521739	-0.199835696407458	0.427919733771413	0.640685583535656
13	53009293	53192744	HAP_1	0.743478260869565	0.132310769001931	0.0638770967926155	0.0387834031453753
13	53009293	53192744	HAP_2	0.0826086956521739	-0.199835696407458	0.427919733771413	0.640685583535656
13	53069837	53211390	HAP_1	0.743478260869565	0.132310769001931	0.0638770967926155	0.0387834031453753
13	53069837	53211390	HAP_2	0.06	0.346692326105324	0.425567124512632	0.415612278516968
13	53069837	53211390	HAP_3	0.0826086956521739	-0.199835696407458	0.427919733771413	0.640685583535656
13	53136450	53234735	HAP_1	0.0791304347826087	0.346692326105324	0.425567124512632	0.415612278516968
13	53136450	53234735	HAP_2	0.809565217391304	0.129692486847864	0.0659232684933106	0.0496371827550786
13	53182975	53288875	HAP_1	0.737391304347826	0.149240477466393	0.0635360081121632	0.0191737312389971
13	53203520	53340202	HAP_1	0.737391304347826	0.149240477466393	0.0635360081121632	0.0191737312389971
13	53227057	53380528	HAP_1	0.737391304347826	0.149240477466393	0.0635360081121632	0.0191737312389971
13	53227057	53380528	HAP_2	0.0930434782608696	-0.222251184869164	0.330916060889577	0.502099037921496
13	53268147	53419091	HAP_1	0.0878260869565217	-0.199835696407458	0.427919733771413	0.640685583535656
13	53268147	53419091	HAP_2	0.270434782608696	0.259927028583025	0.128470988450352	0.0435217538643684
13	53268147	53419091	HAP_3	0.478260869565217	0.131814559869362	0.0720524403182472	0.0678655598886659
13	53323047	53514396	HAP_1	0.270434782608696	0.259927028583025	0.128470988450352	0.0435217538643684
13	53323047	53514396	HAP_2	0.454782608695652	0.150362143229474	0.0737955191437382	0.0420627085619505
13	53323047	53514396	HAP_3	0.0878260869565217	-0.199835696407458	0.427919733771413	0.640685583535656
13	53359877	53561931	HAP_1	0.269565217391304	0.229894533577869	0.130389723391748	0.0784213249495613
13	53359877	53561931	HAP_2	0.454782608695652	0.150362143229474	0.0737955191437382	0.0420627085619505
13	53359877	53561931	HAP_3	0.0878260869565217	-0.199835696407458	0.427919733771413	0.640685583535656
13	53413875	53601071	HAP_1	0.454782608695652	0.150362143229474	0.0737955191437382	0.0420627085619505
13	53413875	53601071	HAP_2	0.309565217391304	0.178891476636523	0.109586428443562	0.103150403973653
13	53413875	53601071	HAP_3	0.0878260869565217	-0.199835696407458	0.427919733771413	0.640685583535656
13	53447631	53679797	HAP_1	0.454782608695652	0.147529140105172	0.0736614757179823	0.0456786642766698
13	53447631	53679797	HAP_2	0.270434782608696	0.229894533577869	0.130389723391748	0.0784213249495613
13	53548098	53718813	HAP_1	0.473913043478261	0.109286711530041	0.0717475930803207	0.128268437707413
13	53548098	53718813	HAP_2	0.269565217391304	0.229894533577869	0.130389723391748	0.0784213249495613
13	53590002	53767668	HAP_1	0.458260869565217	0.142632950752125	0.0734102524293953	0.0525203809678245
13	53590002	53767668	HAP_2	0.269565217391304	0.229894533577869	0.130389723391748	0.0784213249495613
13	53664907	53837673	HAP_1	0.458260869565217	0.142632950752125	0.0734102524293953	0.0525203809678245
13	53664907	53837673	HAP_2	0.269565217391304	0.229894533577869	0.130389723391748	0.0784213249495613
13	53704933	53891548	HAP_1	0.458260869565217	0.142632950752125	0.0734102524293953	0.0525203809678245
13	53704933	53891548	HAP_2	0.270434782608696	0.266496493878037	0.13315656609823	0.0458320622538063
13	53704933	53891548	HAP_3	0.0695652173913043	0.346692326105324	0.425567124512632	0.415612278516968
13	53749210	53938482	HAP_1	0.270434782608696	0.266496493878037	0.13315656609823	0.0458320622538063
13	53749210	53938482	HAP_2	0.0695652173913043	0.346692326105324	0.425567124512632	0.415612278516968
13	53749210	53938482	HAP_3	0.508695652173913	0.105382294668567	0.0712857461091998	0.13988555320547
13	53749210	53938482	HAP_4	0.088695652173913	-0.199835696407458	0.427919733771413	0.640685583535656
13	53811244	53992561	HAP_1	0.270434782608696	0.266496493878037	0.13315656609823	0.0458320622538063
13	53811244	53992561	HAP_2	0.068695652173913	0.346692326105324	0.425567124512632	0.415612278516968
13	53811244	53992561	HAP_3	0.508695652173913	0.105382294668567	0.0712857461091998	0.13988555320547
13	53811244	53992561	HAP_4	0.088695652173913	-0.199835696407458	0.427919733771413	0.640685583535656
13	53871753	54071695	HAP_1	0.337391304347826	0.128212628777257	0.0967853952884087	0.185805586534809
13	53871753	54071695	HAP_2	0.552173913043478	0.0691593528998898	0.0676392685961141	0.306996814557895
13	53925141	54132132	HAP_1	0.337391304347826	0.128212628777257	0.0967853952884087	0.185805586534809
13	53925141	54132132	HAP_2	0.552173913043478	0.0691593528998898	0.0676392685961141	0.306996814557895
13	53976464	54176102	HAP_1	0.55304347826087	0.0671018407241546	0.0675571696753417	0.321010671226192
13	53976464	54176102	HAP_2	0.275652173913043	0.20641722719945	0.12594242079366	0.101776874092619
13	53976464	54176102	HAP_3	0.0617391304347826	0.346692326105324	0.425567124512632	0.415612278516968
13	54044410	54223110	HAP_1	0.923478260869565	0.0182778953362088	0.0906697047155144	0.840312021091602
13	54044410	54223110	HAP_2	0.0617391304347826	0.346692326105324	0.425567124512632	0.415612278516968
13	54112283	54321317	HAP_1	0.932173913043478	-0.0196264668804693	0.0954073168993807	0.837090075180061
13	54112283	54321317	HAP_2	0.0617391304347826	0.346692326105324	0.425567124512632	0.415612278516968
13	54160112	54384589	HAP_1	0.932173913043478	-0.0196264668804693	0.0954073168993807	0.837090075180061
13	54160112	54384589	HAP_2	0.06	0.346692326105324	0.425567124512632	0.415612278516968
13	54205372	54450208	HAP_1	0.992173913043478	0.0894095547591287	0.249420142806266	0.720126479261576
13	54270391	54542198	HAP_1	0.919130434782609	0.0277349691247095	0.0875319445254388	0.751470992052615
13	54357411	54614241	HAP_1	0.778260869565217	0.115685709817789	0.0639155805348679	0.0708334273314623
13	54424104	54655572	HAP_1	0.778260869565217	0.110487733782104	0.063898708987923	0.0843390084807202
13	54507164	54707954	HAP_1	0.779130434782609	0.108270952907739	0.0639471391668152	0.0909844998924135
13	54572066	54762578	HAP_1	0.765217391304348	0.0877776528740748	0.0633212430333015	0.166227140507577
13	54641063	54808549	HAP_1	0.764347826086957	0.0965529643580936	0.0633345733461276	0.127948702213081
13	54688808	54857398	HAP_1	0.421739130434783	0.105141591606297	0.0826383463639704	0.203789168092471
13	54688808	54857398	HAP_2	0.332173913043478	0.190145051032271	0.108682696758194	0.0807430122103611
13	54744260	54927370	HAP_1	0.410434782608696	0.0889658350629118	0.083055810328073	0.284558505280518
13	54744260	54927370	HAP_2	0.26	0.121702799480207	0.143471425141915	0.396647621106443
13	54796128	54963877	HAP_1	0.412173913043478	0.0844269480629434	0.082784990228636	0.308246000996011
13	54796128	54963877	HAP_2	0.110434782608696	0.787977883815412	0.24661794485361	0.00147603475538781
13	54796128	54963877	HAP_3	0.26	0.121702799480207	0.143471425141915	0.396647621106443
13	54840256	55020959	HAP_1	0.0947826086956522	1.16287203854501	0.302349106822598	0.000133736811276035
13	54840256	55020959	HAP_2	0.26695652173913	0.108276377576639	0.138568450784001	0.434900596909699
13	54840256	55020959	HAP_3	0.415652173913043	0.098703573105361	0.0820214904422775	0.229333362097506
13	54840256	55020959	HAP_4	0.091304347826087	-0.286349606371684	0.425821734067602	0.501564998133188
13	54904495	55066442	HAP_1	0.394782608695652	0.112558057797022	0.0840884068975371	0.181252559441667
13	54904495	55066442	HAP_2	0.088695652173913	1.56942202632167	0.327475232975376	2.11120283978084e-06
13	54904495	55066442	HAP_3	0.259130434782609	0.121702799480207	0.143471425141915	0.396647621106443
13	54955140	55123338	HAP_1	0.394782608695652	0.112558057797022	0.0840884068975371	0.181252559441667
13	54955140	55123338	HAP_2	0.088695652173913	1.56942202632167	0.327475232975376	2.11120283978084e-06
13	54955140	55123338	HAP_3	0.259130434782609	0.121702799480207	0.143471425141915	0.396647621106443
13	54995414	55172464	HAP_1	0.088695652173913	1.56942202632167	0.327475232975376	2.11120283978084e-06
13	54995414	55172464	HAP_2	0.259130434782609	0.121702799480207	0.143471425141915	0.396647621106443
13	54995414	55172464	HAP_3	0.395652173913043	0.112558057797022	0.0840884068975371	0.181252559441667
13	55058310	55222876	HAP_1	0.26	0.105376053907209	0.141070730777123	0.45539213012457
13	55058310	55222876	HAP_2	0.0843478260869565	2.85898091114817	0.409372746580119	8.14369293382947e-12
13	55058310	55222876	HAP_3	0.416521739130435	0.0844269480629434	0.082784990228636	0.308246000996011
13	55107394	55254623	HAP_1	0.0843478260869565	2.85898091114817	0.409372746580119	8.14369293382947e-12
13	55107394	55254623	HAP_2	0.416521739130435	0.0844269480629434	0.082784990228636	0.308246000996011
13	55107394	55254623	HAP_3	0.26	0.105376053907209	0.141070730777123	0.45539213012457
13	55153317	55299661	HAP_1	0.280869565217391	0.0191214966937235	0.126472107607105	0.879878976706851
13	55153317	55299661	HAP_2	0.417391304347826	0.0844269480629434	0.082784990228636	0.308246000996011
13	55153317	55299661	HAP_3	0.0843478260869565	2.85898091114817	0.409372746580119	8.14369293382947e-12
13	55213455	55343975	HAP_1	0.501739130434783	0.0360530333507371	0.073945064105145	0.626048047583763
13	55213455	55343975	HAP_2	0.404347826086957	0.127735663653785	0.0859836885925935	0.137950911890126
13	55246239	55363256	HAP_1	0.418260869565217	0.0990863042271218	0.0824579563300333	0.2300019909072
13	55246239	55363256	HAP_2	0.403478260869565	0.127735663653785	0.0859836885925935	0.137950911890126
13	55280692	55378622	HAP_1	0.422608695652174	0.074365990612475	0.0815299401989841	0.362090822589218
13	55280692	55378622	HAP_2	0.428695652173913	0.173294531715347	0.0810428004044873	0.0329222520389886
13	55330034	55405429	HAP_1	0.428695652173913	0.173294531715347	0.0810428004044873	0.0329222520389886
13	55330034	55405429	HAP_2	0.422608695652174	0.074365990612475	0.0815299401989841	0.362090822589218
13	55357268	55451491	HAP_1	0.425217391304348	0.0696663994504904	0.0811417381003136	0.390940171245603
13	55357268	55451491	HAP_2	0.392173913043478	0.111685210172848	0.0864564480575675	0.196954310744348
13	55357268	55451491	HAP_3	0.121739130434783	0.785857259298201	0.223767381195247	0.000480594940111268
13	55375240	55492874	HAP_1	0.283478260869565	0.0147169003868752	0.124805562336346	0.906174266489802
13	55375240	55492874	HAP_2	0.108695652173913	-0.132560390227368	0.369393313847291	0.719834789740381
13	55375240	55492874	HAP_3	0.121739130434783	0.785857259298201	0.223767381195247	0.000480594940111268
13	55375240	55492874	HAP_4	0.417391304347826	0.0844269480629434	0.082784990228636	0.308246000996011
13	55391308	55531427	HAP_1	0.418260869565217	0.0842088515590254	0.0823492165914976	0.306945344428234
13	55391308	55531427	HAP_2	0.281739130434783	0.0191214966937235	0.126472107607105	0.879878976706851
13	55391308	55531427	HAP_3	0.120869565217391	0.785857259298201	0.223767381195247	0.000480594940111268
13	55436935	55587619	HAP_1	0.120869565217391	0.785857259298201	0.223767381195247	0.000480594940111268
13	55436935	55587619	HAP_2	0.284347826086957	0.011475488848997	0.124752835421127	0.926742103520899
13	55436935	55587619	HAP_3	0.420869565217391	0.083944043544789	0.0823467601215048	0.308453134260968
13	55480235	55619247	HAP_1	0.41304347826087	0.117204372843366	0.0832059769043132	0.159504924308556
13	55480235	55619247	HAP_2	0.258260869565217	0.31662426771997	0.141254340132978	0.025381976486926
13	55480235	55619247	HAP_3	0.0991304347826087	0.100272511609048	0.249487283636514	0.687899884146673
13	55517254	55643236	HAP_1	0.1	0.100272511609048	0.249487283636514	0.687899884146673
13	55517254	55643236	HAP_2	0.41304347826087	0.117204372843366	0.0832059769043132	0.159504924308556
13	55517254	55643236	HAP_3	0.258260869565217	0.31662426771997	0.141254340132978	0.025381976486926
13	55570152	55675430	HAP_1	0.413913043478261	0.111731812699289	0.0829821844861214	0.178698466203262
13	55570152	55675430	HAP_2	0.257391304347826	0.31662426771997	0.141254340132978	0.025381976486926
13	55570152	55675430	HAP_3	0.0991304347826087	0.100272511609048	0.249487283636514	0.687899884146673
13	55609343	55737164	HAP_1	0.104347826086957	0.100272511609048	0.249487283636514	0.687899884146673
13	55609343	55737164	HAP_2	0.413913043478261	0.111731812699289	0.0829821844861214	0.178698466203262
13	55609343	55737164	HAP_3	0.257391304347826	0.31662426771997	0.141254340132978	0.025381976486926
13	55633091	55776668	HAP_1	0.250434782608696	0.31662426771997	0.141254340132978	0.025381976486926
13	55633091	55776668	HAP_2	0.437391304347826	0.0570352925301676	0.0777718284114922	0.463640417290766
13	55633091	55776668	HAP_3	0.120869565217391	0.0606006677581718	0.225320207042201	0.788064139549524
13	55633091	55776668	HAP_4	0.0895652173913044	-0.199835696407458	0.427919733771413	0.640685583535656
13	55662945	55855756	HAP_1	0.144347826086957	-0.0745881625831221	0.188355232511178	0.692257316358708
13	55662945	55855756	HAP_2	0.437391304347826	0.0570352925301676	0.0777718284114922	0.463640417290766
13	55662945	55855756	HAP_3	0.251304347826087	0.31662426771997	0.141254340132978	0.025381976486926
13	55722432	55906168	HAP_1	0.322608695652174	-0.00288396560958311	0.100547327046784	0.977127861814504
13	55722432	55906168	HAP_2	0.11304347826087	-0.0741536190369912	0.304484230389793	0.807677168720754
13	55722432	55906168	HAP_3	0.253913043478261	0.297118936054501	0.138926682139613	0.0328924691271772
13	55722432	55906168	HAP_4	0.136521739130435	0.0019807045437024	0.208375739539727	0.992419237998442
13	55757601	55934258	HAP_1	0.136521739130435	0.0019807045437024	0.208375739539727	0.992419237998442
13	55757601	55934258	HAP_2	0.322608695652174	-0.00288396560958311	0.100547327046784	0.977127861814504
13	55757601	55934258	HAP_3	0.11304347826087	-0.0741536190369912	0.304484230389793	0.807677168720754
13	55757601	55934258	HAP_4	0.253913043478261	0.297118936054501	0.138926682139613	0.0328924691271772
13	55822242	55964902	HAP_1	0.323478260869565	-0.00288396560958311	0.100547327046784	0.977127861814504
13	55822242	55964902	HAP_2	0.11304347826087	-0.0741536190369912	0.304484230389793	0.807677168720754
13	55822242	55964902	HAP_3	0.220869565217391	-0.144706833161856	0.149187020769933	0.332479039590191
13	55822242	55964902	HAP_4	0.260869565217391	0.297118936054501	0.138926682139613	0.0328924691271772
13	55889330	55992939	HAP_1	0.328695652173913	-0.00771327517399895	0.0993785222867469	0.938161845132774
13	55889330	55992939	HAP_2	0.259130434782609	0.303052304411683	0.139152266349195	0.0298325352640351
13	55889330	55992939	HAP_3	0.230434782608696	-0.084836467835755	0.148441969798034	0.567880656558491
13	55889330	55992939	HAP_4	0.103478260869565	0.148920838985392	0.263287803471194	0.571877896470953
13	55924074	56016741	HAP_1	0.113913043478261	-0.0741536190369912	0.304484230389793	0.807677168720754
13	55924074	56016741	HAP_2	0.103478260869565	0.148920838985392	0.263287803471194	0.571877896470953
13	55924074	56016741	HAP_3	0.259130434782609	0.303052304411683	0.139152266349195	0.0298325352640351
13	55924074	56016741	HAP_4	0.309565217391304	0.0332077995815704	0.104967185834281	0.751843989820375
13	55954811	56067693	HAP_1	0.113913043478261	-0.0741536190369912	0.304484230389793	0.807677168720754
13	55954811	56067693	HAP_2	0.103478260869565	0.148920838985392	0.263287803471194	0.571877896470953
13	55954811	56067693	HAP_3	0.259130434782609	0.303052304411683	0.139152266349195	0.0298325352640351
13	55954811	56067693	HAP_4	0.306086956521739	0.0404011398393147	0.10584769836068	0.702834664843991
13	55984764	56106170	HAP_1	0.259130434782609	0.303052304411683	0.139152266349195	0.0298325352640351
13	55984764	56106170	HAP_2	0.216521739130435	-0.0277343761326842	0.157547484775657	0.860327342059676
13	55984764	56106170	HAP_3	0.122608695652174	-0.191988117201805	0.425469829044152	0.651992151735152
13	55984764	56106170	HAP_4	0.306086956521739	0.0404011398393147	0.10584769836068	0.702834664843991
13	56011025	56147021	HAP_1	0.598260869565217	0.00244466205293983	0.0660669083790729	0.970495895119941
13	56011025	56147021	HAP_2	0.306086956521739	0.0404011398393147	0.10584769836068	0.702834664843991
13	56054013	56202117	HAP_1	0.485217391304348	0.0290970085403947	0.0726490630614866	0.688929757046473
13	56054013	56202117	HAP_2	0.11304347826087	-0.0741536190369912	0.304484230389793	0.807677168720754
13	56054013	56202117	HAP_3	0.306086956521739	0.0404011398393147	0.10584769836068	0.702834664843991
13	56091140	56242969	HAP_1	0.291304347826087	0.0837286258336534	0.110970437089886	0.450857342317634
13	56091140	56242969	HAP_2	0.391304347826087	0.106920657780307	0.0881550284452466	0.225688792444055
13	56091140	56242969	HAP_3	0.107826086956522	0.148920838985392	0.263287803471194	0.571877896470953
13	56091140	56242969	HAP_4	0.11304347826087	-0.0741536190369912	0.304484230389793	0.807677168720754
13	56130323	56275741	HAP_1	0.297391304347826	0.0837286258336534	0.110970437089886	0.450857342317634
13	56130323	56275741	HAP_2	0.390434782608696	0.106920657780307	0.0881550284452466	0.225688792444055
13	56130323	56275741	HAP_3	0.104347826086957	0.148920838985392	0.263287803471194	0.571877896470953
13	56130323	56275741	HAP_4	0.113913043478261	-0.0741536190369912	0.304484230389793	0.807677168720754
13	56185962	56294925	HAP_1	0.390434782608696	0.106920657780307	0.0881550284452466	0.225688792444055
13	56185962	56294925	HAP_2	0.104347826086957	0.148920838985392	0.263287803471194	0.571877896470953
13	56185962	56294925	HAP_3	0.113913043478261	-0.0741536190369912	0.304484230389793	0.807677168720754
13	56185962	56294925	HAP_4	0.304347826086957	0.0684955245759183	0.109054495082878	0.530203207069088
13	56228340	56343173	HAP_1	0.406086956521739	0.0846329893873503	0.0854726851565192	0.322514284491949
13	56228340	56343173	HAP_2	0.39304347826087	0.189517789507969	0.0883112881088154	0.0322989574860494
13	56267659	56366469	HAP_1	0.391304347826087	0.19647583424302	0.0888197987926846	0.0273630673708854
13	56267659	56366469	HAP_2	0.36695652173913	0.0753172982971316	0.0942385451092562	0.424500694811974
13	56286859	56423693	HAP_1	0.35304347826087	0.0981663469013762	0.0971589799339013	0.312753700112863
13	56286859	56423693	HAP_2	0.387826086956522	0.19647583424302	0.0888197987926846	0.0273630673708854
13	56329751	56457881	HAP_1	0.327826086956522	0.0265617356808493	0.103118184389496	0.796821209590405
13	56329751	56457881	HAP_2	0.388695652173913	0.0730974623663447	0.0899937264049919	0.416991737402732
13	56359638	56479915	HAP_1	0.391304347826087	0.0701530430815068	0.0893651096592484	0.432774964428028
13	56359638	56479915	HAP_2	0.327826086956522	0.0265617356808493	0.103118184389496	0.796821209590405
13	56390818	56527085	HAP_1	0.330434782608696	0.0265617356808493	0.103118184389496	0.796821209590405
13	56390818	56527085	HAP_2	0.37304347826087	0.0847695991395779	0.0931706075992885	0.363301152593542
13	56450375	56564329	HAP_1	0.443478260869565	0.0194345947061261	0.0806503128710925	0.809663477850046
13	56450375	56564329	HAP_2	0.331304347826087	0.0265617356808493	0.103118184389496	0.796821209590405
13	56467787	56603692	HAP_1	0.443478260869565	0.0194345947061261	0.0806503128710925	0.809663477850046
13	56467787	56603692	HAP_2	0.331304347826087	0.0265617356808493	0.103118184389496	0.796821209590405
13	56513636	56703987	HAP_1	0.330434782608696	0.0265617356808493	0.103118184389496	0.796821209590405
13	56513636	56703987	HAP_2	0.48	0.0275573386155789	0.0774902021186947	0.722255964919363
13	56550506	56761030	HAP_1	0.330434782608696	0.0265617356808493	0.103118184389496	0.796821209590405
13	56550506	56761030	HAP_2	0.48	0.0275573386155789	0.0774902021186947	0.722255964919363
13	56585250	56824237	HAP_1	0.48	0.0275573386155789	0.0774902021186947	0.722255964919363
13	56585250	56824237	HAP_2	0.330434782608696	0.0265617356808493	0.103118184389496	0.796821209590405
13	56680787	56866465	HAP_1	0.480869565217391	0.0231060712503303	0.0774022960346367	0.765417267116281
13	56680787	56866465	HAP_2	0.331304347826087	0.0265617356808493	0.103118184389496	0.796821209590405
13	56744359	56909194	HAP_1	0.856521739130435	0.103508752018815	0.072215982924337	0.152321925664231
13	56787998	56984224	HAP_1	0.846086956521739	0.104603378777581	0.070938498745206	0.140889659582978
13	56847499	57042632	HAP_1	0.321739130434783	0.107088547705231	0.107161742875259	0.318071236810148
13	56847499	57042632	HAP_2	0.490434782608696	0.00486487433177481	0.075748655950423	0.94881478164862
13	56900273	57085084	HAP_1	0.321739130434783	0.107088547705231	0.107161742875259	0.318071236810148
13	56900273	57085084	HAP_2	0.49304347826087	-0.00153349558750618	0.0753736251409309	0.983775176403659
13	56959690	57149815	HAP_1	0.32	0.107088547705231	0.107161742875259	0.318071236810148
13	56959690	57149815	HAP_2	0.478260869565217	0.0169948854395235	0.0772913565191923	0.82604383154411
13	57024189	57201678	HAP_1	0.492173913043478	0.0139111008856131	0.0751811981033152	0.853268881927979
13	57024189	57201678	HAP_2	0.0860869565217391	-0.00754970873417478	0.333220805997346	0.981932097608611
13	57024189	57201678	HAP_3	0.319130434782609	0.107088547705231	0.107161742875259	0.318071236810148
13	57067098	57315108	HAP_1	0.115652173913043	0.196679412405977	0.215050942269013	0.360808966266
13	57067098	57315108	HAP_2	0.318260869565217	0.107088547705231	0.107161742875259	0.318071236810148
13	57067098	57315108	HAP_3	0.493913043478261	0.0276949373533349	0.0749004589892589	0.711703160983802
13	57135535	57380464	HAP_1	0.0817391304347826	-0.0205892130223759	0.306344658512313	0.946438976839245
13	57135535	57380464	HAP_2	0.318260869565217	0.107088547705231	0.107161742875259	0.318071236810148
13	57135535	57380464	HAP_3	0.5	0.0470598491486355	0.0740599402663271	0.525407162052901
13	57184961	57460120	HAP_1	0.315652173913043	0.122909874044357	0.109025603939988	0.260076159662415
13	57184961	57460120	HAP_2	0.432173913043478	-0.0388657042443192	0.084626411407373	0.646223537633906
13	57296852	57508582	HAP_1	0.316521739130435	0.122909874044357	0.109025603939988	0.260076159662415
13	57296852	57508582	HAP_2	0.417391304347826	-0.0266589065049477	0.087098693395682	0.759659371122659
13	57296852	57508582	HAP_3	0.0991304347826087	0.252999621524999	0.433444929055478	0.559659736973602
13	57353973	57565175	HAP_1	0.417391304347826	-0.0266589065049477	0.087098693395682	0.759659371122659
13	57353973	57565175	HAP_2	0.0991304347826087	0.252999621524999	0.433444929055478	0.559659736973602
13	57353973	57565175	HAP_3	0.308695652173913	0.147057957064877	0.111910197481521	0.189358375892618
13	57436990	57630144	HAP_1	0.413913043478261	-0.00834930678185626	0.0880959180035922	0.924527180057017
13	57436990	57630144	HAP_2	0.1	0.252999621524999	0.433444929055478	0.559659736973602
13	57436990	57630144	HAP_3	0.312173913043478	0.147057957064877	0.111910197481521	0.189358375892618
13	57493463	57698221	HAP_1	0.413913043478261	-0.00834930678185626	0.0880959180035922	0.924527180057017
13	57493463	57698221	HAP_2	0.442608695652174	0.0678605319748604	0.0847462848880027	0.423615150045645
13	57544880	57759032	HAP_1	0.414782608695652	-0.00834930678185626	0.0880959180035922	0.924527180057017
13	57544880	57759032	HAP_2	0.341739130434783	0.0801159731936207	0.100796261608664	0.4270474595953
13	57544880	57759032	HAP_3	0.1	0.0488635072999026	0.376429600033756	0.896764918181221
13	57616185	57810639	HAP_1	0.80695652173913	0.0449968967519113	0.0668111830701532	0.500910263227724
13	57679721	57874428	HAP_1	0.44	-0.0140116314445703	0.0843395805127264	0.868111624350761
13	57679721	57874428	HAP_2	0.361739130434783	0.09188733768226	0.0963995808490391	0.340902430936404
13	57736295	57940287	HAP_1	0.424347826086957	0.0100051547232284	0.0866277433516657	0.90809327385511
13	57736295	57940287	HAP_2	0.345217391304348	0.112818685950947	0.10353482896454	0.27632601560056
13	57797637	57983514	HAP_1	0.424347826086957	0.0100051547232284	0.0866277433516657	0.90809327385511
13	57797637	57983514	HAP_2	0.344347826086957	0.119108325670464	0.104282935399289	0.253871791362202
13	57853953	58044033	HAP_1	0.426086956521739	0.026529228252	0.0861662757603408	0.758284578181695
13	57853953	58044033	HAP_2	0.390434782608696	0.127040187706523	0.0955931767743553	0.184398107859128
13	57853953	58044033	HAP_3	0.031304347826087	-0.236446446120034	0.431861877342576	0.584249340173568
13	57921919	58101830	HAP_1	0.42	0.0185121602806756	0.0879873889842861	0.833435176499865
13	57921919	58101830	HAP_2	0.390434782608696	0.127040187706523	0.0955931767743553	0.184398107859128
13	57969161	58144466	HAP_1	0.418260869565217	0.0185121602806756	0.0879873889842861	0.833435176499865
13	57969161	58144466	HAP_2	0.390434782608696	0.127040187706523	0.0955931767743553	0.184398107859128
13	58013662	58222388	HAP_1	0.418260869565217	0.0185121602806756	0.0879873889842861	0.833435176499865
13	58013662	58222388	HAP_2	0.394782608695652	0.117765712694354	0.0936863571889318	0.209268211367373
13	58088319	58298696	HAP_1	0.401739130434783	0.135047798203438	0.0916638529562326	0.141231645625752
13	58088319	58298696	HAP_2	0.418260869565217	-0.020109675771245	0.0880169716467587	0.819360113863886
13	58136587	58345456	HAP_1	0.418260869565217	-0.020109675771245	0.0880169716467587	0.819360113863886
13	58136587	58345456	HAP_2	0.401739130434783	0.135047798203438	0.0916638529562326	0.141231645625752
13	58199604	58393056	HAP_1	0.417391304347826	-0.020109675771245	0.0880169716467587	0.819360113863886
13	58199604	58393056	HAP_2	0.402608695652174	0.133459775381442	0.0915233390316384	0.145342688619338
13	58284635	58446530	HAP_1	0.417391304347826	-0.020109675771245	0.0880169716467587	0.819360113863886
13	58284635	58446530	HAP_2	0.38	0.113330047283675	0.0961579736816472	0.239063463532574
13	58334336	58505451	HAP_1	0.414782608695652	-0.0268085984842142	0.0883619455720365	0.761700911409493
13	58334336	58505451	HAP_2	0.376521739130435	0.126613099922315	0.0973904352349494	0.194114421727009
13	58382092	58546115	HAP_1	0.373913043478261	0.130733104855947	0.0986593600781742	0.185677851517868
13	58382092	58546115	HAP_2	0.415652173913043	-0.0294639882604651	0.0879792925609271	0.737827852610633
13	58382092	58546115	HAP_3	0.0852173913043478	-0.120943165300495	0.429095240008104	0.778157512153386
13	58426520	58590159	HAP_1	0.373913043478261	0.130733104855947	0.0986593600781742	0.185677851517868
13	58426520	58590159	HAP_2	0.101739130434783	-0.131567883893584	0.330819321278606	0.691000034658548
13	58426520	58590159	HAP_3	0.315652173913043	0.0336906012524205	0.113991594209554	0.76768034280023
13	58499525	58632953	HAP_1	0.102608695652174	-0.131567883893584	0.330819321278606	0.691000034658548
13	58499525	58632953	HAP_2	0.315652173913043	0.0336906012524205	0.113991594209554	0.76768034280023
13	58499525	58632953	HAP_3	0.366086956521739	0.112519133920473	0.0994569678504294	0.258396703382879
13	58534009	58698802	HAP_1	0.102608695652174	-0.131567883893584	0.330819321278606	0.691000034658548
13	58534009	58698802	HAP_2	0.315652173913043	0.0336906012524205	0.113991594209554	0.76768034280023
13	58534009	58698802	HAP_3	0.326086956521739	0.0250009553385421	0.106343889648611	0.81422035216206
13	58577216	58767810	HAP_1	0.102608695652174	-0.131567883893584	0.330819321278606	0.691000034658548
13	58577216	58767810	HAP_2	0.33304347826087	0.00170874152928967	0.109058977650147	0.98750477668485
13	58577216	58767810	HAP_3	0.327826086956522	0.0196407754230017	0.105648588822102	0.85258504535079
13	58616327	58829934	HAP_1	0.328695652173913	0.0107534053522224	0.104802830581979	0.918312234369197
13	58616327	58829934	HAP_2	0.0973913043478261	-0.0830353944527239	0.37270922891014	0.823780930486338
13	58616327	58829934	HAP_3	0.13304347826087	-0.0912553103258199	0.261202994036753	0.726945809034888
13	58616327	58829934	HAP_4	0.20695652173913	-0.0419330042544165	0.174537103640297	0.810221997295104
13	58669188	58888676	HAP_1	0.0973913043478261	-0.0830353944527239	0.37270922891014	0.823780930486338
13	58669188	58888676	HAP_2	0.142608695652174	-0.0933154192631842	0.224094836617335	0.677268705072606
13	58669188	58888676	HAP_3	0.189565217391304	-0.0113435722330459	0.189605912139855	0.95231460764194
13	58669188	58888676	HAP_4	0.326086956521739	0.0107534053522224	0.104802830581979	0.918312234369197
13	58741419	58925642	HAP_1	0.0973913043478261	-0.0830353944527239	0.37270922891014	0.823780930486338
13	58741419	58925642	HAP_2	0.232173913043478	-0.00444339536707573	0.13357960813289	0.973475852427257
13	58741419	58925642	HAP_3	0.513913043478261	-0.02755515179376	0.0728621905135612	0.705438372594813
13	58804620	58959712	HAP_1	0.179130434782609	0.00329946627072563	0.178364811862811	0.98524780749513
13	58804620	58959712	HAP_2	0.506086956521739	-0.0944984083716067	0.0735483079806342	0.199374645293249
13	58804620	58959712	HAP_3	0.0973913043478261	-0.0830353944527239	0.37270922891014	0.823780930486338
13	58874880	58992848	HAP_1	0.505217391304348	-0.0899666955522221	0.0735187762214297	0.221569137685495
13	58874880	58992848	HAP_2	0.104347826086957	-0.0433279467793583	0.307694709439889	0.888066764110986
13	58874880	58992848	HAP_3	0.194782608695652	-0.0604317860438997	0.168994258500775	0.720779414850092
13	58874880	58992848	HAP_4	0.0982608695652174	-0.108807784475571	0.333558877777036	0.74439248132761
13	58919059	59034163	HAP_1	0.104347826086957	-0.0433279467793583	0.307694709439889	0.888066764110986
13	58919059	59034163	HAP_2	0.0982608695652174	-0.108807784475571	0.333558877777036	0.74439248132761
13	58919059	59034163	HAP_3	0.514782608695652	-0.0801993334559101	0.0725173174665564	0.269228476641477
13	58919059	59034163	HAP_4	0.209565217391304	-0.0973751917277758	0.16066980120463	0.544721048051426
13	58942827	59077351	HAP_1	0.0973913043478261	-0.0830353944527239	0.37270922891014	0.823780930486338
13	58942827	59077351	HAP_2	0.51304347826087	-0.0801993334559101	0.0725173174665564	0.269228476641477
13	58942827	59077351	HAP_3	0.106086956521739	-0.267501281734458	0.424927488458173	0.52926307254952
13	58942827	59077351	HAP_4	0.102608695652174	-0.11345294065244	0.302132988266798	0.707425399818756
13	58979512	59128363	HAP_1	0.0834782608695652	-0.156738760235857	0.426493978181408	0.713380557723446
13	58979512	59128363	HAP_2	0.0921739130434783	-0.267501281734458	0.424927488458173	0.52926307254952
13	58979512	59128363	HAP_3	0.102608695652174	-0.11345294065244	0.302132988266798	0.707425399818756
13	58979512	59128363	HAP_4	0.091304347826087	-0.0830353944527239	0.37270922891014	0.823780930486338
13	58979512	59128363	HAP_5	0.513913043478261	-0.0837468168260518	0.0724397751745469	0.248136032595804
13	59017981	59204587	HAP_1	0.51304347826087	-0.0837468168260518	0.0724397751745469	0.248136032595804
13	59017981	59204587	HAP_2	0.0834782608695652	-0.156738760235857	0.426493978181408	0.713380557723446
13	59017981	59204587	HAP_3	0.0930434782608696	0.038473126475218	0.369939805103182	0.917207765992248
13	59017981	59204587	HAP_4	0.102608695652174	-0.11345294065244	0.302132988266798	0.707425399818756
13	59017981	59204587	HAP_5	0.091304347826087	-0.0830353944527239	0.37270922891014	0.823780930486338
13	59065795	59252158	HAP_1	0.091304347826087	-0.0830353944527239	0.37270922891014	0.823780930486338
13	59065795	59252158	HAP_2	0.0930434782608696	0.038473126475218	0.369939805103182	0.917207765992248
13	59065795	59252158	HAP_3	0.0852173913043478	-0.156738760235857	0.426493978181408	0.713380557723446
13	59065795	59252158	HAP_4	0.51304347826087	-0.0805573782401176	0.0725015697389411	0.266995184217101
13	59065795	59252158	HAP_5	0.132173913043478	-0.150689308028761	0.228321085976266	0.509531546442013
13	59112083	59304357	HAP_1	0.162608695652174	-0.145034627788043	0.209382280239823	0.488797381251691
13	59112083	59304357	HAP_2	0.0930434782608696	0.038473126475218	0.369939805103182	0.917207765992248
13	59112083	59304357	HAP_3	0.0921739130434783	-0.0830353944527239	0.37270922891014	0.823780930486338
13	59112083	59304357	HAP_4	0.103478260869565	-0.118468609158634	0.283468497122493	0.676161487212088
13	59112083	59304357	HAP_5	0.51304347826087	-0.0805573782401176	0.0725015697389411	0.266995184217101
13	59180834	59350114	HAP_1	0.103478260869565	-0.118468609158634	0.283468497122493	0.676161487212088
13	59180834	59350114	HAP_2	0.512173913043478	-0.0823830375906059	0.0727189792944577	0.257741031082412
13	59180834	59350114	HAP_3	0.0930434782608696	0.038473126475218	0.369939805103182	0.917207765992248
13	59180834	59350114	HAP_4	0.0921739130434783	-0.0830353944527239	0.37270922891014	0.823780930486338
13	59180834	59350114	HAP_5	0.149565217391304	-0.150689308028761	0.228321085976266	0.509531546442013
13	59244926	59419846	HAP_1	0.505217391304348	-0.0900306611635785	0.0739366656927324	0.223859371202147
13	59244926	59419846	HAP_2	0.0904347826086957	-0.156738760235857	0.426493978181408	0.713380557723446
13	59244926	59419846	HAP_3	0.0921739130434783	0.038473126475218	0.369939805103182	0.917207765992248
13	59244926	59419846	HAP_4	0.0921739130434783	-0.0830353944527239	0.37270922891014	0.823780930486338
13	59244926	59419846	HAP_5	0.103478260869565	-0.11345294065244	0.302132988266798	0.707425399818756
13	59293427	59471955	HAP_1	0.103478260869565	-0.11345294065244	0.302132988266798	0.707425399818756
13	59293427	59471955	HAP_2	0.505217391304348	-0.0900306611635785	0.0739366656927324	0.223859371202147
13	59293427	59471955	HAP_3	0.0904347826086957	-0.156738760235857	0.426493978181408	0.713380557723446
13	59293427	59471955	HAP_4	0.091304347826087	0.038473126475218	0.369939805103182	0.917207765992248
13	59293427	59471955	HAP_5	0.0921739130434783	-0.0830353944527239	0.37270922891014	0.823780930486338
13	59330795	59507353	HAP_1	0.0921739130434783	-0.0830353944527239	0.37270922891014	0.823780930486338
13	59330795	59507353	HAP_2	0.103478260869565	-0.11345294065244	0.302132988266798	0.707425399818756
13	59330795	59507353	HAP_3	0.505217391304348	-0.0900306611635785	0.0739366656927324	0.223859371202147
13	59330795	59507353	HAP_4	0.0904347826086957	-0.156738760235857	0.426493978181408	0.713380557723446
13	59330795	59507353	HAP_5	0.091304347826087	0.038473126475218	0.369939805103182	0.917207765992248
13	59396445	59554459	HAP_1	0.091304347826087	-0.156738760235857	0.426493978181408	0.713380557723446
13	59396445	59554459	HAP_2	0.517391304347826	-0.0941122959253337	0.0725078755068411	0.194833642985006
13	59396445	59554459	HAP_3	0.205217391304348	0.0488893596852876	0.179364429441948	0.785283905199631
13	59396445	59554459	HAP_4	0.103478260869565	-0.11345294065244	0.302132988266798	0.707425399818756
13	59456263	59616668	HAP_1	0.218260869565217	9.94787783114379e-05	0.16238280415545	0.999511418240581
13	59456263	59616668	HAP_2	0.516521739130435	-0.0913094130315207	0.0726572439265994	0.209379106122233
13	59456263	59616668	HAP_3	0.116521739130435	-0.191581710706858	0.262387166222757	0.465603389184763
13	59456263	59616668	HAP_4	0.091304347826087	-0.156738760235857	0.426493978181408	0.713380557723446
13	59498832	59667896	HAP_1	0.517391304347826	-0.0913094130315207	0.0726572439265994	0.209379106122233
13	59498832	59667896	HAP_2	0.0921739130434783	0.038473126475218	0.369939805103182	0.917207765992248
13	59498832	59667896	HAP_3	0.117391304347826	-0.0337253964037016	0.247543614821489	0.891680168457271
13	59498832	59667896	HAP_4	0.091304347826087	-0.156738760235857	0.426493978181408	0.713380557723446
13	59498832	59667896	HAP_5	0.116521739130435	-0.191581710706858	0.262387166222757	0.465603389184763
13	59540059	59720224	HAP_1	0.0921739130434783	0.038473126475218	0.369939805103182	0.917207765992248
13	59540059	59720224	HAP_2	0.0756521739130435	-0.0220372400765459	0.329595133226409	0.946715705329627
13	59540059	59720224	HAP_3	0.103478260869565	-0.11345294065244	0.302132988266798	0.707425399818756
13	59540059	59720224	HAP_4	0.091304347826087	-0.156738760235857	0.426493978181408	0.713380557723446
13	59540059	59720224	HAP_5	0.517391304347826	-0.0913094130315207	0.0726572439265994	0.209379106122233
13	59592983	59764229	HAP_1	0.506086956521739	-0.0870935096210716	0.0740916311403536	0.240298971201579
13	59592983	59764229	HAP_2	0.091304347826087	-0.156738760235857	0.426493978181408	0.713380557723446
13	59592983	59764229	HAP_3	0.0930434782608696	0.038473126475218	0.369939805103182	0.917207765992248
13	59592983	59764229	HAP_4	0.0921739130434783	0.10870207896502	0.302272399263805	0.719269185932986
13	59592983	59764229	HAP_5	0.103478260869565	-0.11345294065244	0.302132988266798	0.707425399818756
13	59655411	59821748	HAP_1	0.504347826086956	-0.0811626258046694	0.0739036056868292	0.272577484410202
13	59655411	59821748	HAP_2	0.0930434782608696	0.038473126475218	0.369939805103182	0.917207765992248
13	59655411	59821748	HAP_3	0.091304347826087	-0.156738760235857	0.426493978181408	0.713380557723446
13	59655411	59821748	HAP_4	0.0991304347826087	-0.293563240796858	0.368842554171307	0.426423917678552
13	59655411	59821748	HAP_5	0.0739130434782609	0.21707601540408	0.429695832468646	0.613626747377928
13	59702986	59870272	HAP_1	0.0930434782608696	0.038473126475218	0.369939805103182	0.917207765992248
13	59702986	59870272	HAP_2	0.0973913043478261	-0.293563240796858	0.368842554171307	0.426423917678552
13	59702986	59870272	HAP_3	0.091304347826087	-0.156738760235857	0.426493978181408	0.713380557723446
13	59702986	59870272	HAP_4	0.505217391304348	-0.0861399617360391	0.0735413810249827	0.241969425881802
13	59702986	59870272	HAP_5	0.0756521739130435	0.21707601540408	0.429695832468646	0.613626747377928
13	59757380	59932777	HAP_1	0.091304347826087	-0.156738760235857	0.426493978181408	0.713380557723446
13	59757380	59932777	HAP_2	0.500869565217391	-0.0792760181823585	0.0742025987228632	0.285811184190262
13	59757380	59932777	HAP_3	0.0747826086956522	0.21707601540408	0.429695832468646	0.613626747377928
13	59757380	59932777	HAP_4	0.0930434782608696	0.038473126475218	0.369939805103182	0.917207765992248
13	59757380	59932777	HAP_5	0.0973913043478261	-0.293563240796858	0.368842554171307	0.426423917678552
13	59800867	59970153	HAP_1	0.0930434782608696	0.038473126475218	0.369939805103182	0.917207765992248
13	59800867	59970153	HAP_2	0.0773913043478261	0.21707601540408	0.429695832468646	0.613626747377928
13	59800867	59970153	HAP_3	0.0973913043478261	-0.293563240796858	0.368842554171307	0.426423917678552
13	59800867	59970153	HAP_4	0.521739130434783	-0.0848814479394749	0.072202266867686	0.2402499753118
13	59800867	59970153	HAP_5	0.0982608695652174	-0.156738760235857	0.426493978181408	0.713380557723446
13	59850227	60023212	HAP_1	0.0939130434782609	0.038473126475218	0.369939805103182	0.917207765992248
13	59850227	60023212	HAP_2	0.518260869565217	-0.088866613165181	0.0726186049317736	0.221561458709576
13	59850227	60023212	HAP_3	0.0973913043478261	-0.156738760235857	0.426493978181408	0.713380557723446
13	59850227	60023212	HAP_4	0.0973913043478261	-0.293563240796858	0.368842554171307	0.426423917678552
13	59850227	60023212	HAP_5	0.0773913043478261	0.21707601540408	0.429695832468646	0.613626747377928
13	59916246	60075800	HAP_1	0.0773913043478261	0.21707601540408	0.429695832468646	0.613626747377928
13	59916246	60075800	HAP_2	0.1	-0.253042075125196	0.329646599886989	0.443037606235752
13	59916246	60075800	HAP_3	0.109565217391304	-0.200436376990692	0.303597029266523	0.509392561048351
13	59916246	60075800	HAP_4	0.517391304347826	-0.096575154941986	0.0725758479102807	0.18383430388322
13	59916246	60075800	HAP_5	0.0930434782608696	0.038473126475218	0.369939805103182	0.917207765992248
13	59958197	60131007	HAP_1	0.0773913043478261	0.21707601540408	0.429695832468646	0.613626747377928
13	59958197	60131007	HAP_2	0.0930434782608696	0.038473126475218	0.369939805103182	0.917207765992248
13	59958197	60131007	HAP_3	0.492173913043478	-0.104467543320819	0.0742645856691032	0.160070886878763
13	59958197	60131007	HAP_4	0.0973913043478261	-0.156738760235857	0.426493978181408	0.713380557723446
13	59958197	60131007	HAP_5	0.0991304347826087	-0.253042075125196	0.329646599886989	0.443037606235752
13	60004934	60187102	HAP_1	0.100869565217391	-0.253042075125196	0.329646599886989	0.443037606235752
13	60004934	60187102	HAP_2	0.492173913043478	-0.104467543320819	0.0742645856691032	0.160070886878763
13	60004934	60187102	HAP_3	0.0773913043478261	0.21707601540408	0.429695832468646	0.613626747377928
13	60004934	60187102	HAP_4	0.0930434782608696	0.038473126475218	0.369939805103182	0.917207765992248
13	60004934	60187102	HAP_5	0.0973913043478261	-0.156738760235857	0.426493978181408	0.713380557723446
13	60061931	60223829	HAP_1	0.0773913043478261	0.21707601540408	0.429695832468646	0.613626747377928
13	60061931	60223829	HAP_2	0.0973913043478261	-0.156738760235857	0.426493978181408	0.713380557723446
13	60061931	60223829	HAP_3	0.102608695652174	-0.253042075125196	0.329646599886989	0.443037606235752
13	60061931	60223829	HAP_4	0.49304347826087	-0.104467543320819	0.0742645856691032	0.160070886878763
13	60061931	60223829	HAP_5	0.0930434782608696	0.038473126475218	0.369939805103182	0.917207765992248
13	60101655	60277031	HAP_1	0.493913043478261	-0.106612348107545	0.0740702011681815	0.15061039413226
13	60101655	60277031	HAP_2	0.0973913043478261	-0.156738760235857	0.426493978181408	0.713380557723446
13	60101655	60277031	HAP_3	0.0991304347826087	-0.293563240796858	0.368842554171307	0.426423917678552
13	60101655	60277031	HAP_4	0.104347826086957	-0.0234476361252888	0.331468628087858	0.943630941044726
13	60101655	60277031	HAP_5	0.0773913043478261	0.21707601540408	0.429695832468646	0.613626747377928
13	60163138	60328113	HAP_1	0.0973913043478261	-0.156738760235857	0.426493978181408	0.713380557723446
13	60163138	60328113	HAP_2	0.496521739130435	-0.108622586215615	0.0738903346892206	0.142107445122828
13	60163138	60328113	HAP_3	0.0773913043478261	0.21707601540408	0.429695832468646	0.613626747377928
13	60163138	60328113	HAP_4	0.0982608695652174	-0.293563240796858	0.368842554171307	0.426423917678552
13	60163138	60328113	HAP_5	0.104347826086957	-0.0234476361252888	0.331468628087858	0.943630941044726
13	60215399	60388227	HAP_1	0.0982608695652174	-0.293563240796858	0.368842554171307	0.426423917678552
13	60215399	60388227	HAP_2	0.496521739130435	-0.108622586215615	0.0738903346892206	0.142107445122828
13	60215399	60388227	HAP_3	0.104347826086957	-0.0234476361252888	0.331468628087858	0.943630941044726
13	60263194	60458456	HAP_1	0.0921739130434783	-0.267501281734458	0.424927488458173	0.52926307254952
13	60263194	60458456	HAP_2	0.0982608695652174	-0.293563240796858	0.368842554171307	0.426423917678552
13	60263194	60458456	HAP_3	0.496521739130435	-0.108622586215615	0.0738903346892206	0.142107445122828
13	60308788	60517958	HAP_1	0.496521739130435	-0.108622586215615	0.0738903346892206	0.142107445122828
13	60308788	60517958	HAP_2	0.091304347826087	-0.267501281734458	0.424927488458173	0.52926307254952
13	60308788	60517958	HAP_3	0.0991304347826087	-0.293563240796858	0.368842554171307	0.426423917678552
13	60372660	60599978	HAP_1	0.1	-0.293563240796858	0.368842554171307	0.426423917678552
13	60372660	60599978	HAP_2	0.0904347826086957	-0.267501281734458	0.424927488458173	0.52926307254952
13	60372660	60599978	HAP_3	0.498260869565217	-0.0985277400445613	0.073432425836809	0.180219895104204
13	60431498	60674269	HAP_1	0.1	-0.293563240796858	0.368842554171307	0.426423917678552
13	60431498	60674269	HAP_2	0.537391304347826	-0.0422228900724143	0.0697914954570776	0.545432373315409
13	60431498	60674269	HAP_3	0.091304347826087	0.038473126475218	0.369939805103182	0.917207765992248
13	60495584	60767796	HAP_1	0.091304347826087	0.038473126475218	0.369939805103182	0.917207765992248
13	60495584	60767796	HAP_2	0.102608695652174	-0.293563240796858	0.368842554171307	0.426423917678552
13	60495584	60767796	HAP_3	0.538260869565217	-0.0422228900724143	0.0697914954570776	0.545432373315409
13	60584217	60845757	HAP_1	0.091304347826087	0.038473126475218	0.369939805103182	0.917207765992248
13	60584217	60845757	HAP_2	0.538260869565217	-0.0422228900724143	0.0697914954570776	0.545432373315409
13	60584217	60845757	HAP_3	0.102608695652174	-0.293563240796858	0.368842554171307	0.426423917678552
13	60647332	60903187	HAP_1	0.091304347826087	0.038473126475218	0.369939805103182	0.917207765992248
13	60647332	60903187	HAP_2	0.538260869565217	-0.0422228900724143	0.0697914954570776	0.545432373315409
13	60647332	60903187	HAP_3	0.103478260869565	-0.293563240796858	0.368842554171307	0.426423917678552
13	60752933	60970498	HAP_1	0.126086956521739	-0.293563240796858	0.368842554171307	0.426423917678552
13	60752933	60970498	HAP_2	0.573913043478261	-0.0438278459406654	0.0666646831048217	0.511168967794028
13	60752933	60970498	HAP_3	0.091304347826087	0.038473126475218	0.369939805103182	0.917207765992248
13	60811075	61019772	HAP_1	0.573913043478261	-0.0438278459406654	0.0666646831048217	0.511168967794028
13	60811075	61019772	HAP_2	0.091304347826087	0.038473126475218	0.369939805103182	0.917207765992248
13	60811075	61019772	HAP_3	0.102608695652174	-0.293563240796858	0.368842554171307	0.426423917678552
13	60886179	61065713	HAP_1	0.574782608695652	-0.0457905113181281	0.0665531780493377	0.49171844405894
13	60886179	61065713	HAP_2	0.091304347826087	0.038473126475218	0.369939805103182	0.917207765992248
13	60886179	61065713	HAP_3	0.102608695652174	-0.293563240796858	0.368842554171307	0.426423917678552
13	60950741	61113310	HAP_1	0.541739130434783	-0.0441887577200017	0.0692959674575219	0.523940731072678
13	60950741	61113310	HAP_2	0.173913043478261	0.154621144622212	0.207033920969086	0.455472669865459
13	61001207	61166896	HAP_1	0.542608695652174	-0.026789626436146	0.0691948032268528	0.698782547470472
13	61001207	61166896	HAP_2	0.180869565217391	0.197853511403796	0.199877303474127	0.32266128781419
13	61043323	61224312	HAP_1	0.138260869565217	0.112502459650624	0.302584563100552	0.710178166790083
13	61043323	61224312	HAP_2	0.542608695652174	-0.026789626436146	0.0691948032268528	0.698782547470472
13	61094439	61286945	HAP_1	0.544347826086957	-0.026766870581166	0.0693557399130633	0.699690186429359
13	61094439	61286945	HAP_2	0.141739130434783	0.112502459650624	0.302584563100552	0.710178166790083
13	61142588	61353318	HAP_1	0.711304347826087	0.0314126720262696	0.0637135666082276	0.622184277978621
13	61142588	61353318	HAP_2	0.165217391304348	0.102513403557131	0.236137050471748	0.664363035064966
13	61202051	61426364	HAP_1	0.223478260869565	-0.136997437436398	0.152400143305854	0.369073610234151
13	61202051	61426364	HAP_2	0.672173913043478	0.0392030310852777	0.0643645353927106	0.542718776317803
13	61267647	61503783	HAP_1	0.100869565217391	0.038473126475218	0.369939805103182	0.917207765992248
13	61267647	61503783	HAP_2	0.634782608695652	0.0307396445679356	0.064799129761538	0.635410648220332
13	61328480	61555152	HAP_1	0.100869565217391	0.038473126475218	0.369939805103182	0.917207765992248
13	61328480	61555152	HAP_2	0.537391304347826	-0.0376270720660526	0.0700939028992725	0.591611658191529
13	61399092	61630313	HAP_1	0.0930434782608696	0.038473126475218	0.369939805103182	0.917207765992248
13	61399092	61630313	HAP_2	0.536521739130435	-0.0376270720660526	0.0700939028992725	0.591611658191529
13	61471558	61716776	HAP_1	0.125217391304348	-0.197885438893398	0.329052086933548	0.547829215685847
13	61471558	61716776	HAP_2	0.558260869565217	-0.0381525906607011	0.0679086264233775	0.574460978809802
13	61471558	61716776	HAP_3	0.181739130434783	-0.206163105326607	0.155162639991208	0.184489372514744
13	61534690	61868128	HAP_1	0.12695652173913	-0.197885438893398	0.329052086933548	0.547829215685847
13	61534690	61868128	HAP_2	0.48695652173913	-0.0328977060399926	0.0743936746147158	0.658506603645739
13	61534690	61868128	HAP_3	0.286086956521739	-0.171739344064175	0.11028323948245	0.119972411032297
13	61595478	61928326	HAP_1	0.487826086956522	-0.0310038573816841	0.0746487910039652	0.67805910601255
13	61595478	61928326	HAP_2	0.285217391304348	-0.110615586750935	0.114647929107521	0.335045706111423
13	61595478	61928326	HAP_3	0.12695652173913	-0.339410544885393	0.334739908950163	0.311041487143984
13	61686658	61990674	HAP_1	0.486086956521739	-0.0268246105375575	0.0748914819393287	0.720343311234708
13	61686658	61990674	HAP_2	0.0973913043478261	-0.080370467079814	0.42793349415436	0.851092877102606
13	61686658	61990674	HAP_3	0.0921739130434783	0.038473126475218	0.369939805103182	0.917207765992248
13	61804925	62044822	HAP_1	0.485217391304348	-0.0245025510920767	0.0750553324030044	0.744198013076357
13	61804925	62044822	HAP_2	0.0921739130434783	0.038473126475218	0.369939805103182	0.917207765992248
13	61908983	62143875	HAP_1	0.486086956521739	-0.0279131462930012	0.0748314144940929	0.709278857479285
13	61908983	62143875	HAP_2	0.0921739130434783	0.038473126475218	0.369939805103182	0.917207765992248
13	61967299	62218337	HAP_1	0.0921739130434783	0.038473126475218	0.369939805103182	0.917207765992248
13	61967299	62218337	HAP_2	0.487826086956522	-0.0320924602611436	0.0746049850416	0.667240452138775
13	62033803	62299927	HAP_1	0.0921739130434783	0.038473126475218	0.369939805103182	0.917207765992248
13	62033803	62299927	HAP_2	0.485217391304348	-0.0300233371609312	0.0750718690711447	0.689361557316885
13	62111069	62335715	HAP_1	0.0921739130434783	0.038473126475218	0.369939805103182	0.917207765992248
13	62111069	62335715	HAP_2	0.485217391304348	-0.0300233371609312	0.0750718690711447	0.689361557316885
13	62187073	62381383	HAP_1	0.138260869565217	0.121759685279804	0.264198277596638	0.645073899486121
13	62187073	62381383	HAP_2	0.484347826086957	-0.0283474198713043	0.0752628424243035	0.706579140955366
13	62187073	62381383	HAP_3	0.0860869565217391	0.038473126475218	0.369939805103182	0.917207765992248
13	62187073	62381383	HAP_4	0.1	-0.256689181990241	0.424999535535243	0.546103841757649
13	62280142	62428518	HAP_1	0.483478260869565	-0.0247803037912841	0.0754967246013089	0.742859880236891
13	62280142	62428518	HAP_2	0.138260869565217	0.0971023548715342	0.248424503848187	0.696039468260944
13	62280142	62428518	HAP_3	0.0860869565217391	0.038473126475218	0.369939805103182	0.917207765992248
13	62280142	62428518	HAP_4	0.0991304347826087	-0.198563975097735	0.369689321581811	0.591403943905663
13	62321564	62547564	HAP_1	0.0991304347826087	-0.198563975097735	0.369689321581811	0.591403943905663
13	62321564	62547564	HAP_2	0.483478260869565	-0.0247803037912841	0.0754967246013089	0.742859880236891
13	62321564	62547564	HAP_3	0.137391304347826	0.0971023548715342	0.248424503848187	0.696039468260944
13	62368403	62611348	HAP_1	0.544347826086957	0.0521112934982043	0.069830494061115	0.45582596243975
13	62368403	62611348	HAP_2	0.136521739130435	0.0971023548715342	0.248424503848187	0.696039468260944
13	62409962	62667387	HAP_1	0.550434782608696	-0.0295954225354896	0.0695701259507518	0.670704902873937
13	62409962	62667387	HAP_2	0.164347826086957	-0.182496706612114	0.178415969253986	0.306808436120751
13	62473087	62722935	HAP_1	0.508695652173913	0.0105546821224885	0.0728830798169995	0.884907569198018
13	62473087	62722935	HAP_2	0.164347826086957	-0.182496706612114	0.178415969253986	0.306808436120751
13	62594861	62786914	HAP_1	0.507826086956522	0.00891381381758933	0.0728272586941208	0.902628631332712
13	62594861	62786914	HAP_2	0.184347826086957	-0.182496706612114	0.178415969253986	0.306808436120751
13	62647638	62843669	HAP_1	0.507826086956522	0.00891381381758933	0.0728272586941208	0.902628631332712
13	62647638	62843669	HAP_2	0.166086956521739	-0.182496706612114	0.178415969253986	0.306808436120751
13	62715364	62880741	HAP_1	0.508695652173913	0.00891381381758933	0.0728272586941208	0.902628631332712
13	62715364	62880741	HAP_2	0.16695652173913	-0.182496706612114	0.178415969253986	0.306808436120751
13	62769133	63027725	HAP_1	0.166086956521739	-0.182496706612114	0.178415969253986	0.306808436120751
13	62769133	63027725	HAP_2	0.538260869565217	-0.0107346453611312	0.0702006887957383	0.878521235907641
13	62809384	63139588	HAP_1	0.10695652173913	-0.25145679559243	0.281182059759775	0.371552434937933
13	62809384	63139588	HAP_2	0.538260869565217	-0.0107346453611312	0.0702006887957383	0.878521235907641
13	62874655	63261190	HAP_1	0.539130434782609	-0.00667504839268446	0.0703546237844225	0.924446199263776
13	62874655	63261190	HAP_2	0.106086956521739	-0.25145679559243	0.281182059759775	0.371552434937933
13	62957243	63328898	HAP_1	0.110434782608696	-0.239125356707804	0.427247426610977	0.575915102810896
13	62957243	63328898	HAP_2	0.106086956521739	-0.25145679559243	0.281182059759775	0.371552434937933
13	62957243	63328898	HAP_3	0.54	-0.000338886349079096	0.070368932410106	0.996159229995884
13	63113668	63438088	HAP_1	0.110434782608696	-0.239125356707804	0.427247426610977	0.575915102810896
13	63113668	63438088	HAP_2	0.106086956521739	-0.25145679559243	0.281182059759775	0.371552434937933
13	63113668	63438088	HAP_3	0.54	-0.000338886349079096	0.070368932410106	0.996159229995884
13	63220323	63524222	HAP_1	0.659130434782609	0.0247420501975988	0.0649799926295242	0.703522161983339
13	63220323	63524222	HAP_2	0.10695652173913	-0.25145679559243	0.281182059759775	0.371552434937933
13	63220323	63524222	HAP_3	0.0730434782608696	-0.411521785030292	0.429878402614536	0.338828425540205
13	63304237	63622862	HAP_1	0.670434782608696	0.0182222125388325	0.0644871645786975	0.777609633020155
13	63304237	63622862	HAP_2	0.106086956521739	-0.25145679559243	0.281182059759775	0.371552434937933
13	63396265	63698027	HAP_1	0.105217391304348	-0.25145679559243	0.281182059759775	0.371552434937933
13	63396265	63698027	HAP_2	0.638260869565217	0.0320931400605232	0.0653284467162033	0.623435573519659
13	63482316	63821723	HAP_1	0.637391304347826	0.0296348272229521	0.0653604354097416	0.650431279644112
13	63482316	63821723	HAP_2	0.105217391304348	-0.25145679559243	0.281182059759775	0.371552434937933
13	63583232	63920795	HAP_1	0.0765217391304348	-0.139589070077644	0.370177128534146	0.706251121022196
13	63583232	63920795	HAP_2	0.478260869565217	-0.0656140351462744	0.0743051437635209	0.377594973942771
13	63583232	63920795	HAP_3	0.158260869565217	0.232543977196676	0.199296774011776	0.243776885718083
13	63681942	64011135	HAP_1	0.470434782608696	-0.0604582969896833	0.0748588758529927	0.419645125597873
13	63681942	64011135	HAP_2	0.156521739130435	0.264116991167735	0.207217637583649	0.202982055956431
13	63782443	64187069	HAP_1	0.46695652173913	-0.0563925067826344	0.0750068434391007	0.452467141949141
13	63782443	64187069	HAP_2	0.156521739130435	0.264116991167735	0.207217637583649	0.202982055956431
13	63897970	64277512	HAP_1	0.623478260869565	0.0411701273016557	0.0658968516757507	0.532378063024765
13	63897970	64277512	HAP_2	0.0704347826086957	-0.258204010537405	0.427574909270667	0.546166981399605
13	63897970	64277512	HAP_3	0.0895652173913044	0.08417634686301	0.425914430615116	0.843400735294473
13	63966097	64415380	HAP_1	0.0695652173913043	-0.258204010537405	0.427574909270667	0.546166981399605
13	63966097	64415380	HAP_2	0.62	0.0417868883452345	0.0658720866003384	0.526101349119225
13	64119834	64534119	HAP_1	0.0704347826086957	-0.258204010537405	0.427574909270667	0.546166981399605
13	64119834	64534119	HAP_2	0.614782608695652	0.0460194847169723	0.0660510079524437	0.486262071312771
13	64232510	64591727	HAP_1	0.071304347826087	-0.258204010537405	0.427574909270667	0.546166981399605
13	64232510	64591727	HAP_2	0.559130434782609	-0.0072158451608123	0.0682203857026824	0.915800546566291
13	64391031	64694417	HAP_1	0.562608695652174	-0.00449760582036826	0.0682380311741761	0.947472484284652
13	64391031	64694417	HAP_2	0.0678260869565217	-0.291907253013352	0.427833719442703	0.495335840531351
13	64502108	64761371	HAP_1	0.068695652173913	-0.291907253013352	0.427833719442703	0.495335840531351
13	64502108	64761371	HAP_2	0.567826086956522	-0.00412954163007787	0.0680433385763459	0.951627771812215
13	64565562	64842161	HAP_1	0.0652173913043478	-0.291907253013352	0.427833719442703	0.495335840531351
13	64565562	64842161	HAP_2	0.57304347826087	0.00407042043086367	0.067611072201747	0.952014992523429
13	64565562	64842161	HAP_3	0.0869565217391304	0.08417634686301	0.425914430615116	0.843400735294473
13	64660726	64936577	HAP_1	0.0652173913043478	-0.291907253013352	0.427833719442703	0.495335840531351
13	64660726	64936577	HAP_2	0.100869565217391	-0.0647625995634151	0.26256266829413	0.805264700616451
13	64660726	64936577	HAP_3	0.120869565217391	-0.333204078938478	0.334352537671166	0.319404521443437
13	64660726	64936577	HAP_4	0.450434782608696	0.0535969856113263	0.0796174564874145	0.501108657561823
13	64660726	64936577	HAP_5	0.0869565217391304	0.08417634686301	0.425914430615116	0.843400735294473
13	64739653	65042307	HAP_1	0.0869565217391304	0.08417634686301	0.425914430615116	0.843400735294473
13	64739653	65042307	HAP_2	0.0652173913043478	-0.291907253013352	0.427833719442703	0.495335840531351
13	64739653	65042307	HAP_3	0.120869565217391	-0.333204078938478	0.334352537671166	0.319404521443437
13	64739653	65042307	HAP_4	0.0878260869565217	-0.186102918208196	0.302168330251875	0.538215456434406
13	64739653	65042307	HAP_5	0.456521739130435	0.0476965632783956	0.0786348408611691	0.544389455594592
13	64826506	65137377	HAP_1	0.0869565217391304	-0.186102918208196	0.302168330251875	0.538215456434406
13	64826506	65137377	HAP_2	0.453913043478261	0.0541552323975487	0.0793928202068955	0.495445678431467
13	64826506	65137377	HAP_3	0.091304347826087	-0.320262947624706	0.331625867733757	0.334591817166615
13	64898171	65279302	HAP_1	0.0721739130434783	-0.181523569316904	0.330677717082723	0.583261861370551
13	64898171	65279302	HAP_2	0.541739130434783	0.000222453986951874	0.0714003301958413	0.997515230315107
13	64898171	65279302	HAP_3	0.0982608695652174	-0.325418286627741	0.302738664797505	0.282874118545966
13	65025391	65334399	HAP_1	0.0721739130434783	-0.181523569316904	0.330677717082723	0.583261861370551
13	65025391	65334399	HAP_2	0.574782608695652	-0.0221489266386247	0.0693566449876689	0.749581078653332
13	65025391	65334399	HAP_3	0.0895652173913044	-0.30681883593141	0.370743692598198	0.408261541294955
13	65119734	65405665	HAP_1	0.08	-0.172732494741413	0.280027274855123	0.53758895819009
13	65119734	65405665	HAP_2	0.576521739130435	-0.0242760447321832	0.0692948744487463	0.726222625346781
13	65119734	65405665	HAP_3	0.088695652173913	-0.30681883593141	0.370743692598198	0.408261541294955
13	65250920	65491197	HAP_1	0.0869565217391304	-0.30681883593141	0.370743692598198	0.408261541294955
13	65250920	65491197	HAP_2	0.578260869565217	-0.029182879837681	0.0692011223535156	0.673397174096973
13	65250920	65491197	HAP_3	0.08	-0.172732494741413	0.280027274855123	0.53758895819009
13	65323763	65574481	HAP_1	0.120869565217391	-0.283655143951649	0.26281848888459	0.280925216612294
13	65323763	65574481	HAP_2	0.0643478260869565	-0.507209024988103	0.427629306827494	0.236085946697224
13	65323763	65574481	HAP_3	0.578260869565217	-0.029182879837681	0.0692011223535156	0.673397174096973
13	65323763	65574481	HAP_4	0.08	-0.172732494741413	0.280027274855123	0.53758895819009
13	65369128	65683906	HAP_1	0.112173913043478	-0.271515466756157	0.280782450768839	0.333962042336009
13	65369128	65683906	HAP_2	0.125217391304348	-0.39999218595365	0.331489328064976	0.228073946129194
13	65369128	65683906	HAP_3	0.58	-0.0362192424036656	0.0690147375683763	0.599926077451301
13	65369128	65683906	HAP_4	0.0791304347826087	-0.172732494741413	0.280027274855123	0.53758895819009
13	65476204	65751601	HAP_1	0.720869565217391	-0.00771360589791882	0.0624570656764153	0.901753322957671
13	65476204	65751601	HAP_2	0.191304347826087	-0.128519248850469	0.168445789695167	0.445800836371685
13	65538388	65837788	HAP_1	0.0982608695652174	-0.0956124926712514	0.429264699132321	0.823822286804172
13	65538388	65837788	HAP_2	0.617391304347826	-0.0371785341591027	0.0654103623765173	0.569997853277704
13	65538388	65837788	HAP_3	0.191304347826087	-0.128519248850469	0.168445789695167	0.445800836371685
13	65656937	65931467	HAP_1	0.0765217391304348	-0.30681883593141	0.370743692598198	0.408261541294955
13	65656937	65931467	HAP_2	0.100869565217391	0.0140072579050342	0.263409221756556	0.957609941701547
13	65656937	65931467	HAP_3	0.0982608695652174	-0.0956124926712514	0.429264699132321	0.823822286804172
13	65656937	65931467	HAP_4	0.597391304347826	-0.0447283959344849	0.0669074853935847	0.504081883151808
13	65734511	66064084	HAP_1	0.0765217391304348	-0.30681883593141	0.370743692598198	0.408261541294955
13	65734511	66064084	HAP_2	0.100869565217391	0.0140072579050342	0.263409221756556	0.957609941701547
13	65734511	66064084	HAP_3	0.0982608695652174	-0.0956124926712514	0.429264699132321	0.823822286804172
13	65734511	66064084	HAP_4	0.597391304347826	-0.0447283959344849	0.0669074853935847	0.504081883151808
13	65815078	66160071	HAP_1	0.0765217391304348	-0.30681883593141	0.370743692598198	0.408261541294955
13	65815078	66160071	HAP_2	0.131304347826087	-0.054923020580655	0.216614863782262	0.799934807881629
13	65815078	66160071	HAP_3	0.683478260869565	-0.0518386046532083	0.0631962268206662	0.412404239717043
13	65898594	66236563	HAP_1	0.684347826086957	-0.0518386046532083	0.0631962268206662	0.412404239717043
13	65898594	66236563	HAP_2	0.132173913043478	-0.054923020580655	0.216614863782262	0.799934807881629
13	65898594	66236563	HAP_3	0.0765217391304348	-0.30681883593141	0.370743692598198	0.408261541294955
13	66029165	66326221	HAP_1	0.135652173913043	-0.054923020580655	0.216614863782262	0.799934807881629
13	66029165	66326221	HAP_2	0.646086956521739	-0.0582768138899593	0.064851893968297	0.369243179160357
13	66029165	66326221	HAP_3	0.0765217391304348	-0.30681883593141	0.370743692598198	0.408261541294955
13	66123417	66407606	HAP_1	0.62695652173913	-0.0341852701433315	0.0660984098782779	0.605228773306776
13	66123417	66407606	HAP_2	0.198260869565217	-0.130640200719206	0.157689489854814	0.407758978662492
13	66207371	66467166	HAP_1	0.10695652173913	-0.362574576496055	0.460399529998755	0.431308587211785
13	66207371	66467166	HAP_2	0.521739130434783	0.00243306643627789	0.0721612928684528	0.973114748409598
13	66207371	66467166	HAP_3	0.201739130434783	-0.11723313052211	0.15430045880233	0.447709611886681
13	66303937	66523938	HAP_1	0.118260869565217	-0.261966020181899	0.350578353525663	0.455231474283889
13	66303937	66523938	HAP_2	0.521739130434783	-0.00554300902801509	0.0722590960650467	0.938881398002452
13	66303937	66523938	HAP_3	0.126086956521739	-0.0134288888569941	0.248933312937282	0.956997574313355
13	66303937	66523938	HAP_4	0.0765217391304348	-0.30681883593141	0.370743692598198	0.408261541294955
13	66381941	66601440	HAP_1	0.521739130434783	-0.00554300902801509	0.0722590960650467	0.938881398002452
13	66381941	66601440	HAP_2	0.126086956521739	-0.0134288888569941	0.248933312937282	0.956997574313355
13	66381941	66601440	HAP_3	0.0765217391304348	-0.30681883593141	0.370743692598198	0.408261541294955
13	66459525	66663812	HAP_1	0.509565217391304	-0.0111230786963064	0.0730740439000597	0.879070771845298
13	66459525	66663812	HAP_2	0.126086956521739	-0.0134288888569941	0.248933312937282	0.956997574313355
13	66459525	66663812	HAP_3	0.0904347826086957	-0.30681883593141	0.370743692598198	0.408261541294955
13	66504857	66723818	HAP_1	0.100869565217391	-0.30681883593141	0.370743692598198	0.408261541294955
13	66504857	66723818	HAP_2	0.50695652173913	-0.00963267473158069	0.0732123420832596	0.895370132066768
13	66504857	66723818	HAP_3	0.124347826086957	-0.16611201214073	0.262785197104229	0.527564948685742
13	66562692	66771041	HAP_1	0.124347826086957	-0.16611201214073	0.262785197104229	0.527564948685742
13	66562692	66771041	HAP_2	0.100869565217391	-0.30681883593141	0.370743692598198	0.408261541294955
13	66562692	66771041	HAP_3	0.506086956521739	-0.00963267473158069	0.0732123420832596	0.895370132066768
13	66638606	66815067	HAP_1	0.50695652173913	0.00236045211747462	0.0730568821736612	0.974236477557786
13	66638606	66815067	HAP_2	0.132173913043478	-0.176152769932846	0.224144350065947	0.4322632335817
13	66638606	66815067	HAP_3	0.154782608695652	-0.186256989322987	0.185080929666622	0.314678255359803
13	66706791	66887135	HAP_1	0.134782608695652	-0.176152769932846	0.224144350065947	0.4322632335817
13	66706791	66887135	HAP_2	0.154782608695652	-0.186256989322987	0.185080929666622	0.314678255359803
13	66706791	66887135	HAP_3	0.506086956521739	-0.0080637880411383	0.0730341438929942	0.912122681071634
13	66759061	66955640	HAP_1	0.091304347826087	-0.30681883593141	0.370743692598198	0.408261541294955
13	66759061	66955640	HAP_2	0.508695652173913	-0.0558024429895421	0.0702609389703093	0.42740425504878
13	66759061	66955640	HAP_3	0.133913043478261	-0.176152769932846	0.224144350065947	0.4322632335817
13	66805836	67020567	HAP_1	0.463478260869565	-0.0422287249761602	0.0755969290236804	0.576654697202308
13	66805836	67020567	HAP_2	0.091304347826087	-0.30681883593141	0.370743692598198	0.408261541294955
13	66805836	67020567	HAP_3	0.101739130434783	-0.163434452859365	0.262301894065292	0.533486243434429
13	66854726	67048472	HAP_1	0.44695652173913	-0.0471585653689493	0.0778796668378652	0.545070573659517
13	66854726	67048472	HAP_2	0.0930434782608696	-0.30681883593141	0.370743692598198	0.408261541294955
13	66854726	67048472	HAP_3	0.11304347826087	0.35496413791837	0.224098648804073	0.113764493001824
13	66923915	67108929	HAP_1	0.44695652173913	-0.0471585653689493	0.0778796668378652	0.545070573659517
13	66923915	67108929	HAP_2	0.0930434782608696	-0.30681883593141	0.370743692598198	0.408261541294955
13	66923915	67108929	HAP_3	0.0721739130434783	0.354635436661581	0.369868523382642	0.338064318784853
13	66923915	67108929	HAP_4	0.11304347826087	0.35496413791837	0.224098648804073	0.113764493001824
13	67003397	67166279	HAP_1	0.112173913043478	0.35496413791837	0.224098648804073	0.113764493001824
13	67003397	67166279	HAP_2	0.43304347826087	-0.0185598422140433	0.0821778126506239	0.821400355363813
13	67003397	67166279	HAP_3	0.0869565217391304	-0.30681883593141	0.370743692598198	0.408261541294955
13	67040849	67197012	HAP_1	0.112173913043478	0.35496413791837	0.224098648804073	0.113764493001824
13	67040849	67197012	HAP_2	0.154782608695652	-0.1604659463612	0.18008964390437	0.373292377193705
13	67040849	67197012	HAP_3	0.436521739130435	-0.02796633611977	0.08122651964898	0.730749055254198
13	67088069	67274499	HAP_1	0.112173913043478	0.35496413791837	0.224098648804073	0.113764493001824
13	67088069	67274499	HAP_2	0.091304347826087	-0.30681883593141	0.370743692598198	0.408261541294955
13	67088069	67274499	HAP_3	0.433913043478261	-0.0265806368039137	0.0819998300613109	0.745941461436436
13	67154239	67386966	HAP_1	0.0904347826086957	-0.400568631073579	0.426606375057745	0.348151868826558
13	67154239	67386966	HAP_2	0.113913043478261	0.347907642953073	0.215449772401632	0.106915916010246
13	67154239	67386966	HAP_3	0.433913043478261	-0.0265806368039137	0.0819998300613109	0.745941461436436
13	67188181	67477622	HAP_1	0.0904347826086957	-0.400568631073579	0.426606375057745	0.348151868826558
13	67188181	67477622	HAP_2	0.113913043478261	0.347907642953073	0.215449772401632	0.106915916010246
13	67188181	67477622	HAP_3	0.480869565217391	-0.0657112722003504	0.076897776331184	0.393176835284745
13	67242207	67524025	HAP_1	0.0904347826086957	-0.400568631073579	0.426606375057745	0.348151868826558
13	67242207	67524025	HAP_2	0.112173913043478	0.347907642953073	0.215449772401632	0.106915916010246
13	67242207	67524025	HAP_3	0.480869565217391	-0.0657112722003504	0.076897776331184	0.393176835284745
13	67343602	67564697	HAP_1	0.091304347826087	-0.30681883593141	0.370743692598198	0.408261541294955
13	67343602	67564697	HAP_2	0.11304347826087	0.347907642953073	0.215449772401632	0.106915916010246
13	67343602	67564697	HAP_3	0.480869565217391	-0.0657112722003504	0.076897776331184	0.393176835284745
13	67453242	67622205	HAP_1	0.479130434782609	-0.0649436396226675	0.0776081166986906	0.403052220261825
13	67453242	67622205	HAP_2	0.11304347826087	0.347907642953073	0.215449772401632	0.106915916010246
13	67453242	67622205	HAP_3	0.091304347826087	-0.30681883593141	0.370743692598198	0.408261541294955
13	67516249	67694492	HAP_1	0.101739130434783	-0.30681883593141	0.370743692598198	0.408261541294955
13	67516249	67694492	HAP_2	0.543478260869565	-0.0567541862953595	0.0731720343592332	0.438295662607211
13	67516249	67694492	HAP_3	0.11304347826087	0.347907642953073	0.215449772401632	0.106915916010246
13	67543830	67716266	HAP_1	0.11304347826087	0.347907642953073	0.215449772401632	0.106915916010246
13	67543830	67716266	HAP_2	0.101739130434783	-0.30681883593141	0.370743692598198	0.408261541294955
13	67543830	67716266	HAP_3	0.543478260869565	-0.0567541862953595	0.0731720343592332	0.438295662607211
13	67594711	67773330	HAP_1	0.481739130434783	-0.068095826514955	0.077465355080654	0.379750511330489
13	67594711	67773330	HAP_2	0.17304347826087	0.0225229938598532	0.143307314750305	0.875170709347121
13	67594711	67773330	HAP_3	0.1	-0.30681883593141	0.370743692598198	0.408261541294955
13	67680801	67796869	HAP_1	0.227826086956522	0.0355815756304778	0.125739715964052	0.777297885625228
13	67680801	67796869	HAP_2	0.104347826086957	-0.308582491130162	0.331910826784926	0.35291779947671
13	67680801	67796869	HAP_3	0.480869565217391	-0.0676296701624754	0.077680189739302	0.384335197850273
13	67708995	67820794	HAP_1	0.480869565217391	-0.0676296701624754	0.077680189739302	0.384335197850273
13	67708995	67820794	HAP_2	0.116521739130435	-0.207721207198709	0.304941134502484	0.496035262118775
13	67708995	67820794	HAP_3	0.190434782608696	0.110022010002088	0.151295395750983	0.467406264177643
13	67746870	67860566	HAP_1	0.483478260869565	-0.0688830659426672	0.077452288892053	0.374189471844762
13	67746870	67860566	HAP_2	0.36695652173913	0.114924589588848	0.0897429517981749	0.200863365896942
13	67789067	67900645	HAP_1	0.174782608695652	-0.114319618542197	0.184423956926161	0.535591974310683
13	67789067	67900645	HAP_2	0.126086956521739	0.334012612152071	0.193365595050035	0.0846518673908348
13	67789067	67900645	HAP_3	0.484347826086957	-0.0665642516548952	0.0771230045677346	0.388455030114821
13	67810222	67957767	HAP_1	0.174782608695652	-0.114319618542197	0.184423956926161	0.535591974310683
13	67810222	67957767	HAP_2	0.126086956521739	0.334012612152071	0.193365595050035	0.0846518673908348
13	67810222	67957767	HAP_3	0.483478260869565	-0.0640454802441783	0.0775109021349771	0.408997586228071
13	67844491	68028104	HAP_1	0.165217391304348	-0.0969555483924897	0.178822816846655	0.587904054468026
13	67844491	68028104	HAP_2	0.126086956521739	0.334012612152071	0.193365595050035	0.0846518673908348
13	67844491	68028104	HAP_3	0.482608695652174	-0.0640454802441783	0.0775109021349771	0.408997586228071
13	67887814	68074472	HAP_1	0.091304347826087	-0.30681883593141	0.370743692598198	0.408261541294955
13	67887814	68074472	HAP_2	0.483478260869565	-0.0618884133438038	0.0771144939074297	0.422572804134324
13	67887814	68074472	HAP_3	0.0695652173913043	-0.0977080565344902	0.303456037984205	0.747584376608185
13	67933731	68115226	HAP_1	0.0556521739130435	-0.0341412867630997	0.371693998668606	0.926847398429794
13	67933731	68115226	HAP_2	0.0904347826086957	-0.30681883593141	0.370743692598198	0.408261541294955
13	67933731	68115226	HAP_3	0.474782608695652	-0.0808373360730347	0.0785335753489534	0.303765201432678
13	68013485	68166297	HAP_1	0.0547826086956522	-0.0341412867630997	0.371693998668606	0.926847398429794
13	68013485	68166297	HAP_2	0.0904347826086957	-0.30681883593141	0.370743692598198	0.408261541294955
13	68013485	68166297	HAP_3	0.472173913043478	-0.0824367846213262	0.0786923164854908	0.29528078645544
13	68068565	68229531	HAP_1	0.472173913043478	-0.0824367846213262	0.0786923164854908	0.29528078645544
13	68068565	68229531	HAP_2	0.0904347826086957	-0.30681883593141	0.370743692598198	0.408261541294955
13	68068565	68229531	HAP_3	0.0547826086956522	-0.0341412867630997	0.371693998668606	0.926847398429794
13	68098628	68279937	HAP_1	0.0982608695652174	-0.30681883593141	0.370743692598198	0.408261541294955
13	68098628	68279937	HAP_2	0.0547826086956522	-0.0341412867630997	0.371693998668606	0.926847398429794
13	68098628	68279937	HAP_3	0.0956521739130435	1.21187166718128	0.426792788858552	0.00468219129330411
13	68098628	68279937	HAP_4	0.47304347826087	-0.0824367846213262	0.0786923164854908	0.29528078645544
13	68098628	68279937	HAP_5	0.123478260869565	-0.10520903583014	0.332257439076281	0.75162741916772
13	68148280	68383021	HAP_1	0.0556521739130435	-0.0341412867630997	0.371693998668606	0.926847398429794
13	68148280	68383021	HAP_2	0.463478260869565	-0.0752567788955561	0.0795313905761416	0.344426463819026
13	68148280	68383021	HAP_3	0.088695652173913	-0.291907253013352	0.427833719442703	0.495335840531351
13	68207684	68494171	HAP_1	0.0721739130434783	-0.264978724176807	0.426484203674277	0.534647868093449
13	68207684	68494171	HAP_2	0.460869565217391	-0.0755051320154013	0.0803033783894539	0.347494050944255
13	68207684	68494171	HAP_3	0.0556521739130435	-0.0341412867630997	0.371693998668606	0.926847398429794
13	68207684	68494171	HAP_4	0.0852173913043478	-0.291907253013352	0.427833719442703	0.495335840531351
13	68266172	68606313	HAP_1	0.0556521739130435	-0.0341412867630997	0.371693998668606	0.926847398429794
13	68266172	68606313	HAP_2	0.0773913043478261	-0.291907253013352	0.427833719442703	0.495335840531351
13	68266172	68606313	HAP_3	0.459130434782609	-0.0755051320154013	0.0803033783894539	0.347494050944255
13	68331427	68700125	HAP_1	0.0773913043478261	-0.291907253013352	0.427833719442703	0.495335840531351
13	68331427	68700125	HAP_2	0.115652173913043	0.170465639471812	0.264115002210189	0.518917143052689
13	68331427	68700125	HAP_3	0.455652173913043	-0.0896094350212185	0.081084896361917	0.269575704800219
13	68331427	68700125	HAP_4	0.0573913043478261	-0.0341412867630997	0.371693998668606	0.926847398429794
13	68480984	68811167	HAP_1	0.0991304347826087	-0.0959798939930813	0.332305355410629	0.772817659256211
13	68480984	68811167	HAP_2	0.0947826086956522	-0.223407670969227	0.281775920460365	0.428196420304362
13	68480984	68811167	HAP_3	0.465217391304348	-0.101637666481222	0.078880120889334	0.198099375670411
13	68480984	68811167	HAP_4	0.0808695652173913	-0.0484011832521768	0.430212891963254	0.910463027512344
13	68570035	68893419	HAP_1	0.0826086956521739	-0.148307324467246	0.369577209810577	0.688359785020571
13	68570035	68893419	HAP_2	0.0765217391304348	-0.121919391403591	0.426303671360985	0.774989720012393
13	68570035	68893419	HAP_3	0.465217391304348	-0.101637666481222	0.078880120889334	0.198099375670411
13	68570035	68893419	HAP_4	0.0808695652173913	-0.0484011832521768	0.430212891963254	0.910463027512344
13	68674352	68948841	HAP_1	0.0808695652173913	-0.0484011832521768	0.430212891963254	0.910463027512344
13	68674352	68948841	HAP_2	0.0808695652173913	-0.121919391403591	0.426303671360985	0.774989720012393
13	68674352	68948841	HAP_3	0.0765217391304348	-0.148307324467246	0.369577209810577	0.688359785020571
13	68674352	68948841	HAP_4	0.465217391304348	-0.101637666481222	0.078880120889334	0.198099375670411
13	68781051	69019407	HAP_1	0.08	-0.121919391403591	0.426303671360985	0.774989720012393
13	68781051	69019407	HAP_2	0.0765217391304348	-0.148307324467246	0.369577209810577	0.688359785020571
13	68781051	69019407	HAP_3	0.0808695652173913	-0.0484011832521768	0.430212891963254	0.910463027512344
13	68781051	69019407	HAP_4	0.465217391304348	-0.101637666481222	0.078880120889334	0.198099375670411
13	68862096	69111058	HAP_1	0.0791304347826087	-0.121919391403591	0.426303671360985	0.774989720012393
13	68862096	69111058	HAP_2	0.0643478260869565	-0.043096853055763	0.427621071534385	0.919758816407449
13	68862096	69111058	HAP_3	0.0808695652173913	-0.0484011832521768	0.430212891963254	0.910463027512344
13	68862096	69111058	HAP_4	0.466086956521739	-0.101637666481222	0.078880120889334	0.198099375670411
13	68928918	69187945	HAP_1	0.0808695652173913	-0.0484011832521768	0.430212891963254	0.910463027512344
13	68928918	69187945	HAP_2	0.0791304347826087	-0.121919391403591	0.426303671360985	0.774989720012393
13	68928918	69187945	HAP_3	0.466086956521739	-0.105708643825607	0.0786038709924529	0.17922342819622
13	68928918	69187945	HAP_4	0.0634782608695652	-0.043096853055763	0.427621071534385	0.919758816407449
13	68991843	69227660	HAP_1	0.0808695652173913	-0.0484011832521768	0.430212891963254	0.910463027512344
13	68991843	69227660	HAP_2	0.0634782608695652	-0.043096853055763	0.427621071534385	0.919758816407449
13	68991843	69227660	HAP_3	0.0791304347826087	-0.121919391403591	0.426303671360985	0.774989720012393
13	68991843	69227660	HAP_4	0.465217391304348	-0.107390849263639	0.0791183639781852	0.175216701853473
13	69083029	69283836	HAP_1	0.08	-0.121919391403591	0.426303671360985	0.774989720012393
13	69083029	69283836	HAP_2	0.0808695652173913	-0.0484011832521768	0.430212891963254	0.910463027512344
13	69083029	69283836	HAP_3	0.480869565217391	-0.0703561978176461	0.0773247031633072	0.363275872203099
13	69083029	69283836	HAP_4	0.0634782608695652	-0.043096853055763	0.427621071534385	0.919758816407449
13	69180530	69366952	HAP_1	0.0939130434782609	-0.0475674120023372	0.302051432745296	0.874922211960845
13	69180530	69366952	HAP_2	0.08	-0.0484011832521768	0.430212891963254	0.910463027512344
13	69180530	69366952	HAP_3	0.480869565217391	-0.0703561978176461	0.0773247031633072	0.363275872203099
13	69180530	69366952	HAP_4	0.08	-0.121919391403591	0.426303671360985	0.774989720012393
13	69208809	69427829	HAP_1	0.0939130434782609	-0.0475674120023372	0.302051432745296	0.874922211960845
13	69208809	69427829	HAP_2	0.0817391304347826	-0.0484011832521768	0.430212891963254	0.910463027512344
13	69208809	69427829	HAP_3	0.475652173913043	-0.0776245162589978	0.0780163604780993	0.32017544656968
13	69265974	69471354	HAP_1	0.467826086956522	-0.0647601436709697	0.079515149636522	0.415739154445851
13	69265974	69471354	HAP_2	0.0634782608695652	-0.043096853055763	0.427621071534385	0.919758816407449
13	69265974	69471354	HAP_3	0.0817391304347826	-0.0484011832521768	0.430212891963254	0.910463027512344
13	69348741	69522118	HAP_1	0.467826086956522	-0.0647601436709697	0.079515149636522	0.415739154445851
13	69348741	69522118	HAP_2	0.0634782608695652	-0.043096853055763	0.427621071534385	0.919758816407449
13	69411286	69558368	HAP_1	0.0634782608695652	-0.043096853055763	0.427621071534385	0.919758816407449
13	69411286	69558368	HAP_2	0.0791304347826087	0.00805534808189095	0.430134474118698	0.985065128176448
13	69411286	69558368	HAP_3	0.091304347826087	0.0916566305705432	0.425193132584304	0.829405282268504
13	69411286	69558368	HAP_4	0.467826086956522	-0.0647601436709697	0.079515149636522	0.415739154445851
13	69462235	69627476	HAP_1	0.467826086956522	-0.0647601436709697	0.079515149636522	0.415739154445851
13	69462235	69627476	HAP_2	0.0634782608695652	-0.043096853055763	0.427621071534385	0.919758816407449
13	69462235	69627476	HAP_3	0.0904347826086957	0.0916566305705432	0.425193132584304	0.829405282268504
13	69503265	69722629	HAP_1	0.0904347826086957	0.0916566305705432	0.425193132584304	0.829405282268504
13	69503265	69722629	HAP_2	0.137391304347826	0.470253368070156	0.238517595437264	0.0491491437885586
13	69503265	69722629	HAP_3	0.468695652173913	-0.0647601436709697	0.079515149636522	0.415739154445851
13	69503265	69722629	HAP_4	0.0739130434782609	0.0459934199030197	0.373811427259315	0.902120126687356
13	69543769	69796152	HAP_1	0.0904347826086957	0.0916566305705432	0.425193132584304	0.829405282268504
13	69543769	69796152	HAP_2	0.142608695652174	0.470253368070156	0.238517595437264	0.0491491437885586
13	69543769	69796152	HAP_3	0.477391304347826	-0.0660109320761458	0.078674862665234	0.401806632612488
13	69543769	69796152	HAP_4	0.0817391304347826	0.0459934199030197	0.373811427259315	0.902120126687356
13	69590980	69847185	HAP_1	0.642608695652174	0.00446726464103834	0.0658915502765772	0.945971161252518
13	69590980	69847185	HAP_2	0.0817391304347826	0.0459934199030197	0.373811427259315	0.902120126687356
13	69590980	69847185	HAP_3	0.0921739130434783	0.0916566305705432	0.425193132584304	0.829405282268504
13	69693675	69933635	HAP_1	0.0921739130434783	0.0916566305705432	0.425193132584304	0.829405282268504
13	69693675	69933635	HAP_2	0.161739130434783	0.382629103802531	0.217850836870994	0.0795679671739391
13	69693675	69933635	HAP_3	0.561739130434783	0.0240266233818812	0.0696561245996768	0.730274574614409
13	69769405	70028606	HAP_1	0.088695652173913	0.0916566305705432	0.425193132584304	0.829405282268504
13	69769405	70028606	HAP_2	0.479130434782609	0.0132399724263929	0.0781636645452691	0.865552557651431
13	69769405	70028606	HAP_3	0.0747826086956522	0.0459934199030197	0.373811427259315	0.902120126687356
13	69826475	70065663	HAP_1	0.088695652173913	0.0916566305705432	0.425193132584304	0.829405282268504
13	69826475	70065663	HAP_2	0.48	0.0132399724263929	0.0781636645452691	0.865552557651431
13	69826475	70065663	HAP_3	0.137391304347826	0.457793927720388	0.261957441653666	0.0810813742771926
13	69894816	70079826	HAP_1	0.479130434782609	0.0166957874328155	0.0784925433374967	0.831633887040684
13	69894816	70079826	HAP_2	0.137391304347826	0.457793927720388	0.261957441653666	0.0810813742771926
13	69894816	70079826	HAP_3	0.088695652173913	0.0916566305705432	0.425193132584304	0.829405282268504
13	70000731	70113732	HAP_1	0.197391304347826	0.22442484120675	0.176430307342494	0.203888150545862
13	70000731	70113732	HAP_2	0.0747826086956522	0.00805534808189095	0.430134474118698	0.985065128176448
13	70000731	70113732	HAP_3	0.487826086956522	0.00652725832652317	0.0771586186723351	0.932613242453812
13	70000731	70113732	HAP_4	0.088695652173913	0.0916566305705432	0.425193132584304	0.829405282268504
13	70054521	70159657	HAP_1	0.088695652173913	0.0916566305705432	0.425193132584304	0.829405282268504
13	70054521	70159657	HAP_2	0.637391304347826	0.0142594282151496	0.0656261725482666	0.828066941926849
13	70054521	70159657	HAP_3	0.0747826086956522	0.00805534808189095	0.430134474118698	0.985065128176448
13	70075156	70180372	HAP_1	0.0747826086956522	0.00805534808189095	0.430134474118698	0.985065128176448
13	70075156	70180372	HAP_2	0.088695652173913	0.0916566305705432	0.425193132584304	0.829405282268504
13	70075156	70180372	HAP_3	0.638260869565217	0.0142594282151496	0.0656261725482666	0.828066941926849
13	70099668	70215757	HAP_1	0.21304347826087	0.281868566422406	0.187438146791293	0.133195863241981
13	70099668	70215757	HAP_2	0.52695652173913	-0.052036261937578	0.0734686183308356	0.47906581912283
13	70099668	70215757	HAP_3	0.088695652173913	0.0916566305705432	0.425193132584304	0.829405282268504
13	70151227	70272983	HAP_1	0.228695652173913	0.194188749684802	0.172060940351881	0.259546254834976
13	70151227	70272983	HAP_2	0.300869565217391	-0.00979876199586395	0.121052322669	0.935513316194561
13	70151227	70272983	HAP_3	0.0747826086956522	0.00805534808189095	0.430134474118698	0.985065128176448
13	70151227	70272983	HAP_4	0.151304347826087	0.361002194418766	0.237142063791728	0.128495496662014
13	70151227	70272983	HAP_5	0.088695652173913	0.0916566305705432	0.425193132584304	0.829405282268504
13	70176128	70333954	HAP_1	0.228695652173913	0.194188749684802	0.172060940351881	0.259546254834976
13	70176128	70333954	HAP_2	0.300869565217391	-0.00979876199586395	0.121052322669	0.935513316194561
13	70176128	70333954	HAP_3	0.0739130434782609	0.00805534808189095	0.430134474118698	0.985065128176448
13	70176128	70333954	HAP_4	0.138260869565217	0.457793927720388	0.261957441653666	0.0810813742771926
13	70176128	70333954	HAP_5	0.088695652173913	0.0916566305705432	0.425193132584304	0.829405282268504
13	70206346	70381881	HAP_1	0.242608695652174	0.166108173820606	0.160531897429087	0.301237135722824
13	70206346	70381881	HAP_2	0.367826086956522	0.0485729569607593	0.0943290168620693	0.606803533821744
13	70206346	70381881	HAP_3	0.0739130434782609	0.00805534808189095	0.430134474118698	0.985065128176448
13	70206346	70381881	HAP_4	0.0643478260869565	-0.043096853055763	0.427621071534385	0.919758816407449
13	70206346	70381881	HAP_5	0.088695652173913	0.0916566305705432	0.425193132584304	0.829405282268504
13	70254265	70454276	HAP_1	0.228695652173913	0.194188749684802	0.172060940351881	0.259546254834976
13	70254265	70454276	HAP_2	0.310434782608696	0.04894808821508	0.115831564328484	0.672763440286472
13	70254265	70454276	HAP_3	0.0947826086956522	-0.125368259677567	0.330868748964519	0.704900536429037
13	70254265	70454276	HAP_4	0.0739130434782609	0.00805534808189095	0.430134474118698	0.985065128176448
13	70254265	70454276	HAP_5	0.0843478260869565	0.0916566305705432	0.425193132584304	0.829405282268504
13	70254265	70454276	HAP_6	0.0643478260869565	-0.043096853055763	0.427621071534385	0.919758816407449
13	70310659	70506441	HAP_1	0.228695652173913	0.194188749684802	0.172060940351881	0.259546254834976
13	70310659	70506441	HAP_2	0.274782608695652	-0.0230985179250284	0.137230860501087	0.866393131539734
13	70310659	70506441	HAP_3	0.0643478260869565	-0.043096853055763	0.427621071534385	0.919758816407449
13	70310659	70506441	HAP_4	0.0843478260869565	-0.0794274518209051	0.372964734670065	0.831433543553044
13	70310659	70506441	HAP_5	0.0843478260869565	0.0916566305705432	0.425193132584304	0.829405282268504
13	70359336	70554465	HAP_1	0.0843478260869565	0.0916566305705432	0.425193132584304	0.829405282268504
13	70359336	70554465	HAP_2	0.227826086956522	0.21803383221417	0.176827022018786	0.218078367551184
13	70359336	70554465	HAP_3	0.272173913043478	-0.0230985179250284	0.137230860501087	0.866393131539734
13	70359336	70554465	HAP_4	0.0634782608695652	-0.043096853055763	0.427621071534385	0.919758816407449
13	70359336	70554465	HAP_5	0.0843478260869565	-0.0794274518209051	0.372964734670065	0.831433543553044
13	70429926	70591602	HAP_1	0.0843478260869565	0.0916566305705432	0.425193132584304	0.829405282268504
13	70429926	70591602	HAP_2	0.225217391304348	0.28381877979118	0.187409184906589	0.130478065436122
13	70429926	70591602	HAP_3	0.0843478260869565	-0.0794274518209051	0.372964734670065	0.831433543553044
13	70429926	70591602	HAP_4	0.0634782608695652	-0.043096853055763	0.427621071534385	0.919758816407449
13	70429926	70591602	HAP_5	0.274782608695652	-0.0230985179250284	0.137230860501087	0.866393131539734
13	70489886	70660639	HAP_1	0.0973913043478261	-0.0580122193170523	0.306046707545309	0.849727480716705
13	70489886	70660639	HAP_2	0.0643478260869565	-0.043096853055763	0.427621071534385	0.919758816407449
13	70489886	70660639	HAP_3	0.275652173913043	-0.0230985179250284	0.137230860501087	0.866393131539734
13	70489886	70660639	HAP_4	0.0852173913043478	0.0916566305705432	0.425193132584304	0.829405282268504
13	70489886	70660639	HAP_5	0.225217391304348	0.28381877979118	0.187409184906589	0.130478065436122
13	70534612	70711035	HAP_1	0.275652173913043	-0.0230985179250284	0.137230860501087	0.866393131539734
13	70534612	70711035	HAP_2	0.0852173913043478	0.0916566305705432	0.425193132584304	0.829405282268504
13	70534612	70711035	HAP_3	0.0843478260869565	-0.0794274518209051	0.372964734670065	0.831433543553044
13	70534612	70711035	HAP_4	0.226086956521739	0.28381877979118	0.187409184906589	0.130478065436122
13	70534612	70711035	HAP_5	0.0643478260869565	-0.043096853055763	0.427621071534385	0.919758816407449
13	70575324	70748991	HAP_1	0.275652173913043	-0.0230985179250284	0.137230860501087	0.866393131539734
13	70575324	70748991	HAP_2	0.226086956521739	0.28381877979118	0.187409184906589	0.130478065436122
13	70575324	70748991	HAP_3	0.0852173913043478	0.0916566305705432	0.425193132584304	0.829405282268504
13	70575324	70748991	HAP_4	0.0643478260869565	-0.043096853055763	0.427621071534385	0.919758816407449
13	70575324	70748991	HAP_5	0.0860869565217391	-0.0794274518209051	0.372964734670065	0.831433543553044
13	70643947	70783856	HAP_1	0.343478260869565	-0.0177020408219744	0.104942094714892	0.866105981720076
13	70643947	70783856	HAP_2	0.0860869565217391	-0.0794274518209051	0.372964734670065	0.831433543553044
13	70643947	70783856	HAP_3	0.107826086956522	0.574053233984863	0.302062413841836	0.0578860818970235
13	70643947	70783856	HAP_4	0.22695652173913	0.249592812708384	0.181991012043404	0.170779904059794
13	70643947	70783856	HAP_5	0.0852173913043478	0.0916566305705432	0.425193132584304	0.829405282268504
13	70705064	70804435	HAP_1	0.0991304347826087	-0.0525402991302282	0.332763862423397	0.874599686877651
13	70705064	70804435	HAP_2	0.343478260869565	-0.0177020408219744	0.104942094714892	0.866105981720076
13	70705064	70804435	HAP_3	0.253913043478261	0.184053926153306	0.134220725112337	0.170835589286586
13	70705064	70804435	HAP_4	0.226086956521739	0.28381877979118	0.187409184906589	0.130478065436122
13	70736030	70841996	HAP_1	0.334782608695652	-0.0163620819737485	0.106236141566412	0.877652287705776
13	70736030	70841996	HAP_2	0.225217391304348	0.28381877979118	0.187409184906589	0.130478065436122
13	70736030	70841996	HAP_3	0.0878260869565217	-0.0794274518209051	0.372964734670065	0.831433543553044
13	70736030	70841996	HAP_4	0.194782608695652	0.274628829243578	0.164149664528319	0.0948760733231064
13	70774377	70870550	HAP_1	0.256521739130435	-0.191659254005669	0.145432420929725	0.188088173974521
13	70774377	70870550	HAP_2	0.0669565217391304	-0.043096853055763	0.427621071534385	0.919758816407449
13	70774377	70870550	HAP_3	0.0782608695652174	0.00805534808189095	0.430134474118698	0.985065128176448
13	70774377	70870550	HAP_4	0.225217391304348	0.28381877979118	0.187409184906589	0.130478065436122
13	70774377	70870550	HAP_5	0.0678260869565217	-0.118668374892686	0.331616129034545	0.720590958164018
13	70774377	70870550	HAP_6	0.109565217391304	0.574053233984863	0.302062413841836	0.0578860818970235
13	70796996	70885246	HAP_1	0.228695652173913	0.265413845908346	0.182441437592925	0.146285893288721
13	70796996	70885246	HAP_2	0.0747826086956522	0.00805534808189095	0.430134474118698	0.985065128176448
13	70796996	70885246	HAP_3	0.256521739130435	-0.191659254005669	0.145432420929725	0.188088173974521
13	70796996	70885246	HAP_4	0.0669565217391304	-0.043096853055763	0.427621071534385	0.919758816407449
13	70796996	70885246	HAP_5	0.109565217391304	0.574053233984863	0.302062413841836	0.0578860818970235
13	70828829	70915071	HAP_1	0.122608695652174	0.412023043429264	0.263539420039082	0.118516513731106
13	70828829	70915071	HAP_2	0.255652173913043	-0.205193048530695	0.148094775767919	0.166433279219963
13	70828829	70915071	HAP_3	0.0678260869565217	-0.043096853055763	0.427621071534385	0.919758816407449
13	70828829	70915071	HAP_4	0.228695652173913	0.265413845908346	0.182441437592925	0.146285893288721
13	70828829	70915071	HAP_5	0.0747826086956522	0.00805534808189095	0.430134474118698	0.985065128176448
13	70864537	70976142	HAP_1	0.24	0.183363949085088	0.168482640371716	0.276917938816257
13	70864537	70976142	HAP_2	0.2	0.130032973143001	0.159539266749015	0.415387178268156
13	70864537	70976142	HAP_3	0.257391304347826	-0.205193048530695	0.148094775767919	0.166433279219963
13	70864537	70976142	HAP_4	0.116521739130435	0.574053233984863	0.302062413841836	0.0578860818970235
13	70880486	71016723	HAP_1	0.24	0.183363949085088	0.168482640371716	0.276917938816257
13	70880486	71016723	HAP_2	0.0695652173913043	-0.043096853055763	0.427621071534385	0.919758816407449
13	70880486	71016723	HAP_3	0.0721739130434783	0.00805534808189095	0.430134474118698	0.985065128176448
13	70880486	71016723	HAP_4	0.257391304347826	-0.205193048530695	0.148094775767919	0.166433279219963
13	70880486	71016723	HAP_5	0.0956521739130435	0.574053233984863	0.302062413841836	0.0578860818970235
13	70902454	71028168	HAP_1	0.0695652173913043	-0.043096853055763	0.427621071534385	0.919758816407449
13	70902454	71028168	HAP_2	0.0721739130434783	0.00805534808189095	0.430134474118698	0.985065128176448
13	70902454	71028168	HAP_3	0.24	0.183363949085088	0.168482640371716	0.276917938816257
13	70902454	71028168	HAP_4	0.255652173913043	-0.23398690193505	0.151062011480287	0.121957610642715
13	70902454	71028168	HAP_5	0.088695652173913	0.574053233984863	0.302062413841836	0.0578860818970235
13	70958989	71065328	HAP_1	0.0695652173913043	-0.043096853055763	0.427621071534385	0.919758816407449
13	70958989	71065328	HAP_2	0.0721739130434783	0.00805534808189095	0.430134474118698	0.985065128176448
13	70958989	71065328	HAP_3	0.088695652173913	0.574053233984863	0.302062413841836	0.0578860818970235
13	70958989	71065328	HAP_4	0.29304347826087	0.110845916907128	0.129570224908895	0.392644995893678
13	70958989	71065328	HAP_5	0.256521739130435	-0.218703258014495	0.148195502819776	0.140564266568243
13	71002650	71091009	HAP_1	0.34	0.0921463425417303	0.103003670376999	0.371387758346724
13	71002650	71091009	HAP_2	0.257391304347826	-0.218703258014495	0.148195502819776	0.140564266568243
13	71002650	71091009	HAP_3	0.0721739130434783	0.00805534808189095	0.430134474118698	0.985065128176448
13	71002650	71091009	HAP_4	0.0695652173913043	-0.043096853055763	0.427621071534385	0.919758816407449
13	71024482	71120113	HAP_1	0.0721739130434783	0.00805534808189095	0.430134474118698	0.985065128176448
13	71024482	71120113	HAP_2	0.0695652173913043	-0.043096853055763	0.427621071534385	0.919758816407449
13	71024482	71120113	HAP_3	0.319130434782609	0.121886802913417	0.109695975404015	0.266986297671606
13	71024482	71120113	HAP_4	0.257391304347826	-0.218703258014495	0.148195502819776	0.140564266568243
13	71054958	71152087	HAP_1	0.257391304347826	-0.218703258014495	0.148195502819776	0.140564266568243
13	71054958	71152087	HAP_2	0.319130434782609	0.121886802913417	0.109695975404015	0.266986297671606
13	71054958	71152087	HAP_3	0.08	0.00805534808189095	0.430134474118698	0.985065128176448
13	71054958	71152087	HAP_4	0.0695652173913043	-0.043096853055763	0.427621071534385	0.919758816407449
13	71084600	71211797	HAP_1	0.08	0.00805534808189095	0.430134474118698	0.985065128176448
13	71084600	71211797	HAP_2	0.0704347826086957	-0.043096853055763	0.427621071534385	0.919758816407449
13	71084600	71211797	HAP_3	0.318260869565217	0.121886802913417	0.109695975404015	0.266986297671606
13	71084600	71211797	HAP_4	0.259130434782609	-0.134285292288569	0.140698902760655	0.340283410344529
13	71108393	71238859	HAP_1	0.576521739130435	0.0173874438645174	0.0678096166840042	0.797723774630673
13	71108393	71238859	HAP_2	0.0747826086956522	0.00805534808189095	0.430134474118698	0.985065128176448
13	71108393	71238859	HAP_3	0.0678260869565217	-0.043096853055763	0.427621071534385	0.919758816407449
13	71136199	71279311	HAP_1	0.577391304347826	0.0173874438645174	0.0678096166840042	0.797723774630673
13	71136199	71279311	HAP_2	0.0730434782608696	0.00805534808189095	0.430134474118698	0.985065128176448
13	71136199	71279311	HAP_3	0.0678260869565217	-0.043096853055763	0.427621071534385	0.919758816407449
13	71197701	71321432	HAP_1	0.115652173913043	-0.0615287876689486	0.23757002726802	0.795736079718038
13	71197701	71321432	HAP_2	0.0678260869565217	-0.043096853055763	0.427621071534385	0.919758816407449
13	71197701	71321432	HAP_3	0.580869565217391	0.015023823837375	0.0676983155342382	0.824454321816053
13	71230395	71351247	HAP_1	0.0678260869565217	-0.043096853055763	0.427621071534385	0.919758816407449
13	71230395	71351247	HAP_2	0.117391304347826	-0.0615287876689486	0.23757002726802	0.795736079718038
13	71230395	71351247	HAP_3	0.573913043478261	0.0166485253858984	0.0683911856466265	0.807760465564451
13	71259389	71386657	HAP_1	0.0669565217391304	-0.043096853055763	0.427621071534385	0.919758816407449
13	71259389	71386657	HAP_2	0.0721739130434783	0.00805534808189095	0.430134474118698	0.985065128176448
13	71259389	71386657	HAP_3	0.573913043478261	0.0166485253858984	0.0683911856466265	0.807760465564451
13	71312519	71445941	HAP_1	0.0721739130434783	0.00805534808189095	0.430134474118698	0.985065128176448
13	71312519	71445941	HAP_2	0.0669565217391304	-0.043096853055763	0.427621071534385	0.919758816407449
13	71312519	71445941	HAP_3	0.573913043478261	0.0166485253858984	0.0683911856466265	0.807760465564451
13	71340491	71499973	HAP_1	0.0669565217391304	-0.043096853055763	0.427621071534385	0.919758816407449
13	71340491	71499973	HAP_2	0.573913043478261	0.0166485253858984	0.0683911856466265	0.807760465564451
13	71340491	71499973	HAP_3	0.0721739130434783	0.00805534808189095	0.430134474118698	0.985065128176448
13	71377484	71534467	HAP_1	0.071304347826087	0.00805534808189095	0.430134474118698	0.985065128176448
13	71377484	71534467	HAP_2	0.575652173913043	0.0143245505324703	0.0682722635839475	0.833888039952291
13	71377484	71534467	HAP_3	0.0669565217391304	-0.043096853055763	0.427621071534385	0.919758816407449
13	71429001	71561504	HAP_1	0.288695652173913	0.0296653603842383	0.139632155201822	0.831830171397247
13	71429001	71561504	HAP_2	0.32695652173913	-0.0604031965839404	0.114263824221597	0.597271379911501
13	71484912	71609863	HAP_1	0.24	0.166513958227724	0.161000125028372	0.30146535922627
13	71484912	71609863	HAP_2	0.330434782608696	-0.0665694967841038	0.113324692716531	0.557155780019601
13	71524679	71657326	HAP_1	0.22695652173913	0.194353646151623	0.17242093536938	0.26013708059812
13	71524679	71657326	HAP_2	0.329565217391304	-0.0665694967841038	0.113324692716531	0.557155780019601
13	71553120	71693983	HAP_1	0.26	0.492930279706471	0.146881738257749	0.000844289963507579
13	71553120	71693983	HAP_2	0.091304347826087	-0.146579524461784	0.334488590113507	0.661395341900653
13	71553120	71693983	HAP_3	0.331304347826087	-0.0743434981874692	0.11235776033477	0.508455415324269
13	71590975	71745527	HAP_1	0.33304347826087	-0.0454228613097077	0.111615065873318	0.684192350576844
13	71590975	71745527	HAP_2	0.091304347826087	-0.146579524461784	0.334488590113507	0.661395341900653
13	71590975	71745527	HAP_3	0.307826086956522	0.325089323170089	0.115347314458864	0.00499708761291645
13	71649810	71780911	HAP_1	0.308695652173913	0.325089323170089	0.115347314458864	0.00499708761291645
13	71649810	71780911	HAP_2	0.33304347826087	-0.0454228613097077	0.111615065873318	0.684192350576844
13	71649810	71780911	HAP_3	0.091304347826087	-0.146579524461784	0.334488590113507	0.661395341900653
13	71681467	71822142	HAP_1	0.308695652173913	0.325089323170089	0.115347314458864	0.00499708761291645
13	71681467	71822142	HAP_2	0.091304347826087	-0.146579524461784	0.334488590113507	0.661395341900653
13	71681467	71822142	HAP_3	0.257391304347826	-0.157263568755701	0.150920373701292	0.297845777178331
13	71732892	71902616	HAP_1	0.313913043478261	0.308901575462116	0.110468005230207	0.00534605255167097
13	71732892	71902616	HAP_2	0.111304347826087	-0.34598941789205	0.36967123056419	0.349707011777782
13	71732892	71902616	HAP_3	0.25304347826087	-0.167924736541084	0.137017300176629	0.220872654263245
13	71767436	71962263	HAP_1	0.313913043478261	0.308901575462116	0.110468005230207	0.00534605255167097
13	71767436	71962263	HAP_2	0.111304347826087	-0.34598941789205	0.36967123056419	0.349707011777782
13	71767436	71962263	HAP_3	0.250434782608696	-0.158873253003894	0.138928467643272	0.253292386039698
13	71814454	72013711	HAP_1	0.112173913043478	-0.34598941789205	0.36967123056419	0.349707011777782
13	71814454	72013711	HAP_2	0.145217391304348	-0.0928047898855802	0.282138560010835	0.742328581504886
13	71814454	72013711	HAP_3	0.108695652173913	-0.200424909509505	0.304532151367115	0.510717421453458
13	71814454	72013711	HAP_4	0.324347826086957	0.31451125658969	0.108376190656605	0.00385286133581803
13	71881606	72071655	HAP_1	0.328695652173913	0.298638705068145	0.106800387882557	0.00534713945351435
13	71881606	72071655	HAP_2	0.102608695652174	0.0122257049917812	0.264245451402768	0.963114296780153
13	71881606	72071655	HAP_3	0.146086956521739	-0.146225154054821	0.266202534864122	0.583017512620381
13	71881606	72071655	HAP_4	0.108695652173913	-0.200424909509505	0.304532151367115	0.510717421453458
13	71881606	72071655	HAP_5	0.113913043478261	-0.34598941789205	0.36967123056419	0.349707011777782
13	71931108	72124636	HAP_1	0.103478260869565	0.0122257049917812	0.264245451402768	0.963114296780153
13	71931108	72124636	HAP_2	0.145217391304348	-0.146225154054821	0.266202534864122	0.583017512620381
13	71931108	72124636	HAP_3	0.0904347826086957	-0.146579524461784	0.334488590113507	0.661395341900653
13	71931108	72124636	HAP_4	0.331304347826087	0.291382014442349	0.105907876153403	0.00612781100139752
13	71931108	72124636	HAP_5	0.11304347826087	-0.34598941789205	0.36967123056419	0.349707011777782
13	71995354	72169989	HAP_1	0.103478260869565	0.0122257049917812	0.264245451402768	0.963114296780153
13	71995354	72169989	HAP_2	0.145217391304348	-0.146225154054821	0.266202534864122	0.583017512620381
13	71995354	72169989	HAP_3	0.11304347826087	-0.34598941789205	0.36967123056419	0.349707011777782
13	71995354	72169989	HAP_4	0.331304347826087	0.291382014442349	0.105907876153403	0.00612781100139752
13	71995354	72169989	HAP_5	0.0904347826086957	-0.146579524461784	0.334488590113507	0.661395341900653
13	72041355	72193461	HAP_1	0.456521739130435	0.159923948490633	0.0798767044792637	0.0457502452319254
13	72041355	72193461	HAP_2	0.0895652173913044	-0.146579524461784	0.334488590113507	0.661395341900653
13	72041355	72193461	HAP_3	0.11304347826087	-0.34598941789205	0.36967123056419	0.349707011777782
13	72041355	72193461	HAP_4	0.145217391304348	-0.146225154054821	0.266202534864122	0.583017512620381
13	72104324	72253689	HAP_1	0.088695652173913	-0.146579524461784	0.334488590113507	0.661395341900653
13	72104324	72253689	HAP_2	0.112173913043478	-0.34598941789205	0.36967123056419	0.349707011777782
13	72104324	72253689	HAP_3	0.386086956521739	0.189566785209377	0.0942384492290542	0.0447426405217691
13	72104324	72253689	HAP_4	0.144347826086957	-0.146225154054821	0.266202534864122	0.583017512620381
13	72151936	72313904	HAP_1	0.111304347826087	-0.34598941789205	0.36967123056419	0.349707011777782
13	72151936	72313904	HAP_2	0.279130434782609	0.32050947596746	0.121039179945725	0.00832480686129646
13	72151936	72313904	HAP_3	0.144347826086957	-0.146225154054821	0.266202534864122	0.583017512620381
13	72151936	72313904	HAP_4	0.140869565217391	-0.0145268973912507	0.250485324350952	0.953773222188806
13	72189599	72391871	HAP_1	0.278260869565217	0.304640153267315	0.119706991602896	0.0111976955940801
13	72189599	72391871	HAP_2	0.111304347826087	-0.34598941789205	0.36967123056419	0.349707011777782
13	72189599	72391871	HAP_3	0.14695652173913	-0.0776422729773518	0.304174090930954	0.798618739133953
13	72189599	72391871	HAP_4	0.088695652173913	-0.146579524461784	0.334488590113507	0.661395341900653
13	72235614	72446721	HAP_1	0.26	0.15654053079886	0.128183466473181	0.222513855740548
13	72235614	72446721	HAP_2	0.088695652173913	-0.146579524461784	0.334488590113507	0.661395341900653
13	72235614	72446721	HAP_3	0.146086956521739	-0.0776422729773518	0.304174090930954	0.798618739133953
13	72296081	72487250	HAP_1	0.260869565217391	0.142480043246614	0.126617842053875	0.260952347941622
13	72296081	72487250	HAP_2	0.145217391304348	-0.0776422729773518	0.304174090930954	0.798618739133953
13	72296081	72487250	HAP_3	0.088695652173913	-0.146579524461784	0.334488590113507	0.661395341900653
13	72361322	72535253	HAP_1	0.0869565217391304	-0.146579524461784	0.334488590113507	0.661395341900653
13	72361322	72535253	HAP_2	0.114782608695652	-0.167530096943468	0.371865357460019	0.652514485574995
13	72361322	72535253	HAP_3	0.146086956521739	-0.0776422729773518	0.304174090930954	0.798618739133953
13	72361322	72535253	HAP_4	0.318260869565217	0.190791893516535	0.110128204910307	0.0837416320197526
13	72431696	72596996	HAP_1	0.146086956521739	-0.0776422729773518	0.304174090930954	0.798618739133953
13	72431696	72596996	HAP_2	0.318260869565217	0.190791893516535	0.110128204910307	0.0837416320197526
13	72431696	72596996	HAP_3	0.0878260869565217	-0.146579524461784	0.334488590113507	0.661395341900653
13	72431696	72596996	HAP_4	0.115652173913043	-0.167530096943468	0.371865357460019	0.652514485574995
13	72476285	72657312	HAP_1	0.146086956521739	-0.0776422729773518	0.304174090930954	0.798618739133953
13	72476285	72657312	HAP_2	0.115652173913043	-0.167530096943468	0.371865357460019	0.652514485574995
13	72476285	72657312	HAP_3	0.34695652173913	0.193996120972522	0.0993899510086697	0.0514500786021514
13	72476285	72657312	HAP_4	0.0878260869565217	-0.146579524461784	0.334488590113507	0.661395341900653
13	72520447	72705696	HAP_1	0.350434782608696	0.176747374307903	0.0973344323293486	0.0699219384473486
13	72520447	72705696	HAP_2	0.117391304347826	-0.167530096943468	0.371865357460019	0.652514485574995
13	72520447	72705696	HAP_3	0.088695652173913	-0.146579524461784	0.334488590113507	0.661395341900653
13	72520447	72705696	HAP_4	0.145217391304348	-0.0776422729773518	0.304174090930954	0.798618739133953
13	72520447	72705696	HAP_5	0.106086956521739	0.794815473410572	0.329774530519004	0.0162648863044447
13	72573461	72745381	HAP_1	0.145217391304348	-0.0776422729773518	0.304174090930954	0.798618739133953
13	72573461	72745381	HAP_2	0.0982608695652174	-0.0369883956374546	0.304771032822443	0.903445683675306
13	72573461	72745381	HAP_3	0.34695652173913	0.203810708922967	0.0988735818096348	0.0397313190477622
13	72573461	72745381	HAP_4	0.117391304347826	-0.167530096943468	0.371865357460019	0.652514485574995
13	72573461	72745381	HAP_5	0.0878260869565217	-0.146579524461784	0.334488590113507	0.661395341900653
13	72639704	72796198	HAP_1	0.145217391304348	-0.0776422729773518	0.304174090930954	0.798618739133953
13	72639704	72796198	HAP_2	0.0947826086956522	-0.0944655694663597	0.305380501752867	0.757179637763028
13	72639704	72796198	HAP_3	0.342608695652174	0.196473692926992	0.100517352898698	0.0511228044750857
13	72681425	72840391	HAP_1	0.0878260869565217	-0.146579524461784	0.334488590113507	0.661395341900653
13	72681425	72840391	HAP_2	0.341739130434783	0.196473692926992	0.100517352898698	0.0511228044750857
13	72681425	72840391	HAP_3	0.147826086956522	-0.136483252037809	0.282950372440197	0.629739771931551
13	72734769	72877634	HAP_1	0.0878260869565217	-0.146579524461784	0.334488590113507	0.661395341900653
13	72734769	72877634	HAP_2	0.341739130434783	0.196473692926992	0.100517352898698	0.0511228044750857
13	72734769	72877634	HAP_3	0.136521739130435	-0.136483252037809	0.282950372440197	0.629739771931551
13	72770395	72905702	HAP_1	0.0895652173913044	-0.146579524461784	0.334488590113507	0.661395341900653
13	72770395	72905702	HAP_2	0.341739130434783	0.196473692926992	0.100517352898698	0.0511228044750857
13	72770395	72905702	HAP_3	0.136521739130435	-0.136483252037809	0.282950372440197	0.629739771931551
13	72834933	72961200	HAP_1	0.0791304347826087	-0.233784697277924	0.425334900623182	0.582778822795777
13	72834933	72961200	HAP_2	0.344347826086957	0.192496371301725	0.0996711471967388	0.0539466374478295
13	72834933	72961200	HAP_3	0.174782608695652	-0.0510565753194722	0.187197440397513	0.785151850499262
13	72834933	72961200	HAP_4	0.120869565217391	0.659717082802875	0.226092064082083	0.00366478783624094
13	72873013	72996331	HAP_1	0.131304347826087	0.659717082802875	0.226092064082083	0.00366478783624094
13	72873013	72996331	HAP_2	0.343478260869565	0.192496371301725	0.0996711471967388	0.0539466374478295
13	72873013	72996331	HAP_3	0.0965217391304348	-0.233784697277924	0.425334900623182	0.582778822795777
13	72873013	72996331	HAP_4	0.174782608695652	-0.0510565753194722	0.187197440397513	0.785151850499262
13	72899328	73020211	HAP_1	0.174782608695652	-0.0510565753194722	0.187197440397513	0.785151850499262
13	72899328	73020211	HAP_2	0.351304347826087	0.180432862648153	0.0976927622191225	0.0652810219725142
13	72899328	73020211	HAP_3	0.227826086956522	0.259819962496173	0.140140728980039	0.064263858999757
13	72939217	73049236	HAP_1	0.174782608695652	-0.0510565753194722	0.187197440397513	0.785151850499262
13	72939217	73049236	HAP_2	0.343478260869565	0.192496371301725	0.0996711471967388	0.0539466374478295
13	72939217	73049236	HAP_3	0.245217391304348	0.215873683441346	0.127423231217127	0.0907913995492724
13	72987397	73096468	HAP_1	0.0973913043478261	0.220397480120975	0.281831496642749	0.434532969742414
13	72987397	73096468	HAP_2	0.174782608695652	-0.0510565753194722	0.187197440397513	0.785151850499262
13	72987397	73096468	HAP_3	0.3	0.134070544997725	0.109974123921243	0.223313910408755
13	72987397	73096468	HAP_4	0.345217391304348	0.192496371301725	0.0996711471967388	0.0539466374478295
13	73009562	73156231	HAP_1	0.345217391304348	0.192496371301725	0.0996711471967388	0.0539466374478295
13	73009562	73156231	HAP_2	0.174782608695652	-0.0510565753194722	0.187197440397513	0.785151850499262
13	73009562	73156231	HAP_3	0.258260869565217	-0.0556144139084878	0.124993313388037	0.656535068261977
13	73039134	73183955	HAP_1	0.174782608695652	-0.0510565753194722	0.187197440397513	0.785151850499262
13	73039134	73183955	HAP_2	0.243478260869565	-0.0472045057066902	0.129149230528197	0.714873060322294
13	73039134	73183955	HAP_3	0.345217391304348	0.192496371301725	0.0996711471967388	0.0539466374478295
13	73069197	73230829	HAP_1	0.173913043478261	-0.0510565753194722	0.187197440397513	0.785151850499262
13	73069197	73230829	HAP_2	0.0773913043478261	-0.0882988216552503	0.371931545059408	0.812428267797618
13	73069197	73230829	HAP_3	0.1	-0.0491187768733486	0.33229064376356	0.882538854289202
13	73069197	73230829	HAP_4	0.34695652173913	0.183651222330476	0.0981597913963592	0.0618726054295538
13	73129519	73296728	HAP_1	0.0808695652173913	-0.148660163855874	0.331838289790891	0.65433321262735
13	73129519	73296728	HAP_2	0.0973913043478261	-0.0730280801715649	0.334554294518886	0.82728654153713
13	73129519	73296728	HAP_3	0.100869565217391	-0.0491187768733486	0.33229064376356	0.882538854289202
13	73129519	73296728	HAP_4	0.345217391304348	0.189312588112421	0.0988830047584963	0.0560623527843881
13	73129519	73296728	HAP_5	0.184347826086957	0.0413665736710245	0.168720645377017	0.806408186686606
13	73175904	73341096	HAP_1	0.201739130434783	0.00475978678077258	0.158209433442201	0.976009662079921
13	73175904	73341096	HAP_2	0.345217391304348	0.189312588112421	0.0988830047584963	0.0560623527843881
13	73175904	73341096	HAP_3	0.0782608695652174	-0.0882988216552503	0.371931545059408	0.812428267797618
13	73175904	73341096	HAP_4	0.0973913043478261	-0.0730280801715649	0.334554294518886	0.82728654153713
13	73175904	73341096	HAP_5	0.101739130434783	-0.0908948387632943	0.304120631467012	0.76514393602989
13	73218853	73362459	HAP_1	0.173913043478261	-0.0558908837777326	0.193072535395244	0.772319868045321
13	73218853	73362459	HAP_2	0.1	-0.0491187768733486	0.33229064376356	0.882538854289202
13	73218853	73362459	HAP_3	0.345217391304348	0.189312588112421	0.0988830047584963	0.0560623527843881
13	73218853	73362459	HAP_4	0.194782608695652	0.00245646049231867	0.161940014787877	0.987902773982644
13	73260818	73392218	HAP_1	0.173913043478261	-0.0558908837777326	0.193072535395244	0.772319868045321
13	73260818	73392218	HAP_2	0.1	-0.0491187768733486	0.33229064376356	0.882538854289202
13	73260818	73392218	HAP_3	0.346086956521739	0.189312588112421	0.0988830047584963	0.0560623527843881
13	73260818	73392218	HAP_4	0.188695652173913	-0.0888120259298155	0.177547295816632	0.617118692378628
13	73327012	73427049	HAP_1	0.345217391304348	0.197014590934075	0.0995895467611489	0.0483866373449766
13	73327012	73427049	HAP_2	0.174782608695652	-0.0510565753194722	0.187197440397513	0.785151850499262
13	73327012	73427049	HAP_3	0.0973913043478261	-0.0730280801715649	0.334554294518886	0.82728654153713
13	73327012	73427049	HAP_4	0.0765217391304348	-0.0882988216552503	0.371931545059408	0.812428267797618
13	73354855	73455831	HAP_1	0.345217391304348	0.197014590934075	0.0995895467611489	0.0483866373449766
13	73354855	73455831	HAP_2	0.174782608695652	-0.0510565753194722	0.187197440397513	0.785151850499262
13	73354855	73455831	HAP_3	0.0973913043478261	-0.0730280801715649	0.334554294518886	0.82728654153713
13	73354855	73455831	HAP_4	0.0765217391304348	-0.0882988216552503	0.371931545059408	0.812428267797618
13	73382579	73568426	HAP_1	0.0965217391304348	-0.0730280801715649	0.334554294518886	0.82728654153713
13	73382579	73568426	HAP_2	0.0765217391304348	-0.0882988216552503	0.371931545059408	0.812428267797618
13	73382579	73568426	HAP_3	0.346086956521739	0.197014590934075	0.0995895467611489	0.0483866373449766
13	73382579	73568426	HAP_4	0.187826086956522	-0.0977767527908647	0.172426513629791	0.570897573270874
13	73417013	73620495	HAP_1	0.0773913043478261	-0.0882988216552503	0.371931545059408	0.812428267797618
13	73417013	73620495	HAP_2	0.171304347826087	-0.119126384836377	0.200131097569459	0.551921486118313
13	73417013	73620495	HAP_3	0.0895652173913044	0.0987906564743762	0.425078143519698	0.816307396011989
13	73417013	73620495	HAP_4	0.442608695652174	0.0913642518441135	0.0805057399062919	0.256909925257096
13	73449095	73675380	HAP_1	0.171304347826087	-0.102821996047263	0.207611692235902	0.620609404421427
13	73449095	73675380	HAP_2	0.0773913043478261	-0.0882988216552503	0.371931545059408	0.812428267797618
13	73449095	73675380	HAP_3	0.0895652173913044	0.0987906564743762	0.425078143519698	0.816307396011989
13	73449095	73675380	HAP_4	0.346086956521739	0.197014590934075	0.0995895467611489	0.0483866373449766
13	73449095	73675380	HAP_5	0.119130434782609	-0.104192420618947	0.263622541550432	0.692820650897467
13	73548803	73731370	HAP_1	0.171304347826087	-0.102821996047263	0.207611692235902	0.620609404421427
13	73548803	73731370	HAP_2	0.0895652173913044	0.0987906564743762	0.425078143519698	0.816307396011989
13	73548803	73731370	HAP_3	0.346086956521739	0.197014590934075	0.0995895467611489	0.0483866373449766
13	73548803	73731370	HAP_4	0.0965217391304348	-0.0730280801715649	0.334554294518886	0.82728654153713
13	73548803	73731370	HAP_5	0.0773913043478261	-0.0882988216552503	0.371931545059408	0.812428267797618
13	73602251	73784937	HAP_1	0.349565217391304	0.190116588531062	0.0991012237166271	0.0555656013413086
13	73602251	73784937	HAP_2	0.113913043478261	-0.0505451879981351	0.266693169845634	0.849749306934112
13	73602251	73784937	HAP_3	0.0895652173913044	0.0987906564743762	0.425078143519698	0.816307396011989
13	73602251	73784937	HAP_4	0.0773913043478261	-0.0882988216552503	0.371931545059408	0.812428267797618
13	73602251	73784937	HAP_5	0.172173913043478	-0.102821996047263	0.207611692235902	0.620609404421427
13	73662874	73816002	HAP_1	0.0773913043478261	-0.0882988216552503	0.371931545059408	0.812428267797618
13	73662874	73816002	HAP_2	0.350434782608696	0.182179123308842	0.0983949369697767	0.0646206909841363
13	73662874	73816002	HAP_3	0.11304347826087	-0.0549414307472693	0.284422184737484	0.846896730736436
13	73662874	73816002	HAP_4	0.172173913043478	-0.102821996047263	0.207611692235902	0.620609404421427
13	73662874	73816002	HAP_5	0.0973913043478261	0.21154372653442	0.367738163582402	0.565348148523362
13	73711210	73881845	HAP_1	0.0973913043478261	0.21154372653442	0.367738163582402	0.565348148523362
13	73711210	73881845	HAP_2	0.11304347826087	-0.0549414307472693	0.284422184737484	0.846896730736436
13	73711210	73881845	HAP_3	0.172173913043478	-0.102821996047263	0.207611692235902	0.620609404421427
13	73711210	73881845	HAP_4	0.351304347826087	0.170661243074136	0.097700546280519	0.0812219949055673
13	73711210	73881845	HAP_5	0.0773913043478261	-0.0882988216552503	0.371931545059408	0.812428267797618
13	73759761	73918114	HAP_1	0.172173913043478	-0.102821996047263	0.207611692235902	0.620609404421427
13	73759761	73918114	HAP_2	0.0991304347826087	0.18713873692788	0.329386082287291	0.570164090736695
13	73759761	73918114	HAP_3	0.11304347826087	-0.0549414307472693	0.284422184737484	0.846896730736436
13	73759761	73918114	HAP_4	0.0773913043478261	-0.0882988216552503	0.371931545059408	0.812428267797618
13	73759761	73918114	HAP_5	0.351304347826087	0.170661243074136	0.097700546280519	0.0812219949055673
13	73805557	73969182	HAP_1	0.170434782608696	-0.0789930773271771	0.225947489701881	0.726763781198712
13	73805557	73969182	HAP_2	0.136521739130435	-0.110828910430442	0.216522365015446	0.608950795970648
13	73805557	73969182	HAP_3	0.138260869565217	0.246697010575115	0.24762907414515	0.319564206472344
13	73805557	73969182	HAP_4	0.351304347826087	0.170661243074136	0.097700546280519	0.0812219949055673
13	73805557	73969182	HAP_5	0.0773913043478261	-0.0882988216552503	0.371931545059408	0.812428267797618
13	73857548	74043606	HAP_1	0.171304347826087	-0.0789930773271771	0.225947489701881	0.726763781198712
13	73857548	74043606	HAP_2	0.350434782608696	0.178288183733881	0.0983863368251562	0.0705006836131228
13	73857548	74043606	HAP_3	0.159130434782609	-0.123746818919191	0.187906508548862	0.510451100429698
13	73857548	74043606	HAP_4	0.0773913043478261	-0.0882988216552503	0.371931545059408	0.812428267797618
13	73857548	74043606	HAP_5	0.101739130434783	0.18713873692788	0.329386082287291	0.570164090736695
13	73910200	74106106	HAP_1	0.169565217391304	-0.0789930773271771	0.225947489701881	0.726763781198712
13	73910200	74106106	HAP_2	0.350434782608696	0.178288183733881	0.0983863368251562	0.0705006836131228
13	73910200	74106106	HAP_3	0.0773913043478261	-0.0882988216552503	0.371931545059408	0.812428267797618
13	73910200	74106106	HAP_4	0.0939130434782609	0.0961260508294351	0.368667361957943	0.794389107302887
13	73941860	74166995	HAP_1	0.343478260869565	0.181986698086275	0.0994986126993662	0.0679237191996646
13	73941860	74166995	HAP_2	0.0773913043478261	-0.0882988216552503	0.371931545059408	0.812428267797618
13	73941860	74166995	HAP_3	0.0921739130434783	0.0987906564743762	0.425078143519698	0.816307396011989
13	73941860	74166995	HAP_4	0.169565217391304	-0.0789930773271771	0.225947489701881	0.726763781198712
13	74002990	74243902	HAP_1	0.172173913043478	-0.102821996047263	0.207611692235902	0.620609404421427
13	74002990	74243902	HAP_2	0.0921739130434783	0.0987906564743762	0.425078143519698	0.816307396011989
13	74002990	74243902	HAP_3	0.0773913043478261	-0.0882988216552503	0.371931545059408	0.812428267797618
13	74002990	74243902	HAP_4	0.344347826086957	0.176720238284049	0.0987211128833245	0.0739767396338097
13	74090625	74342488	HAP_1	0.0773913043478261	-0.0882988216552503	0.371931545059408	0.812428267797618
13	74090625	74342488	HAP_2	0.344347826086957	0.176720238284049	0.0987211128833245	0.0739767396338097
13	74090625	74342488	HAP_3	0.172173913043478	-0.102821996047263	0.207611692235902	0.620609404421427
13	74090625	74342488	HAP_4	0.145217391304348	-0.0466972947366018	0.214810546174356	0.827984664532574
13	74150998	74396558	HAP_1	0.0773913043478261	-0.0882988216552503	0.371931545059408	0.812428267797618
13	74150998	74396558	HAP_2	0.345217391304348	0.178620194296502	0.0980226753970182	0.0689508725358653
13	74150998	74396558	HAP_3	0.205217391304348	-0.0969191537120368	0.154993561810202	0.532020890727631
13	74150998	74396558	HAP_4	0.170434782608696	-0.102821996047263	0.207611692235902	0.620609404421427
13	74215250	74467020	HAP_1	0.0860869565217391	-0.0884342812718192	0.329900354611203	0.788748711796603
13	74215250	74467020	HAP_2	0.0843478260869565	-0.208326077697299	0.42758121120697	0.626292479722506
13	74215250	74467020	HAP_3	0.0773913043478261	-0.0882988216552503	0.371931545059408	0.812428267797618
13	74215250	74467020	HAP_4	0.547826086956522	0.0824948039724375	0.0694474368978116	0.235384831026947
13	74321294	74517043	HAP_1	0.548695652173913	0.077859472187924	0.0693782349805151	0.262236932372284
13	74321294	74517043	HAP_2	0.0773913043478261	-0.0882988216552503	0.371931545059408	0.812428267797618
13	74321294	74517043	HAP_3	0.0860869565217391	-0.0884342812718192	0.329900354611203	0.788748711796603
13	74321294	74517043	HAP_4	0.0843478260869565	-0.208326077697299	0.42758121120697	0.626292479722506
13	74373635	74548337	HAP_1	0.0834782608695652	-0.208326077697299	0.42758121120697	0.626292479722506
13	74373635	74548337	HAP_2	0.0765217391304348	-0.0882988216552503	0.371931545059408	0.812428267797618
13	74373635	74548337	HAP_3	0.210434782608696	-0.123842226291528	0.148526592427994	0.404745079111602
13	74373635	74548337	HAP_4	0.344347826086957	0.178475181082112	0.0993027594349098	0.0728274021562296
13	74452821	74589358	HAP_1	0.130434782608696	0.738191803152346	0.224111929487324	0.0010504102867038
13	74452821	74589358	HAP_2	0.211304347826087	-0.129231110204902	0.145869958034293	0.37603217618414
13	74452821	74589358	HAP_3	0.428695652173913	0.112656585772242	0.0805651642145293	0.162565908454714
13	74500942	74623749	HAP_1	0.0765217391304348	-0.0882988216552503	0.371931545059408	0.812428267797618
13	74500942	74623749	HAP_2	0.0939130434782609	0.0987906564743762	0.425078143519698	0.816307396011989
13	74500942	74623749	HAP_3	0.118260869565217	-0.0500900234006456	0.264551537542928	0.849895194032457
13	74500942	74623749	HAP_4	0.428695652173913	0.115714680034259	0.0809776367610533	0.153568187126582
13	74537340	74658631	HAP_1	0.0765217391304348	-0.0882988216552503	0.371931545059408	0.812428267797618
13	74537340	74658631	HAP_2	0.429565217391304	0.115115205731748	0.0806890511158364	0.154235485838901
13	74574997	74697426	HAP_1	0.0791304347826087	-0.0882988216552503	0.371931545059408	0.812428267797618
13	74574997	74697426	HAP_2	0.0843478260869565	-0.277151445983434	0.330296432075264	0.40177045971022
13	74574997	74697426	HAP_3	0.429565217391304	0.115115205731748	0.0806890511158364	0.154235485838901
13	74614933	74765653	HAP_1	0.430434782608696	0.115115205731748	0.0806890511158364	0.154235485838901
13	74614933	74765653	HAP_2	0.134782608695652	-0.108606889421865	0.199943798102093	0.587216366293909
13	74614933	74765653	HAP_3	0.0843478260869565	-0.277151445983434	0.330296432075264	0.40177045971022
13	74645848	74810722	HAP_1	0.0843478260869565	-0.277151445983434	0.330296432075264	0.40177045971022
13	74645848	74810722	HAP_2	0.430434782608696	0.115115205731748	0.0806890511158364	0.154235485838901
13	74645848	74810722	HAP_3	0.102608695652174	-0.037489015959988	0.42545908156824	0.92981724361564
13	74645848	74810722	HAP_4	0.134782608695652	-0.108606889421865	0.199943798102093	0.587216366293909
13	74680647	74854089	HAP_1	0.102608695652174	-0.037489015959988	0.42545908156824	0.92981724361564
13	74680647	74854089	HAP_2	0.430434782608696	0.115115205731748	0.0806890511158364	0.154235485838901
13	74680647	74854089	HAP_3	0.0843478260869565	-0.277151445983434	0.330296432075264	0.40177045971022
13	74680647	74854089	HAP_4	0.0817391304347826	-0.0882988216552503	0.371931545059408	0.812428267797618
13	74744037	74899506	HAP_1	0.514782608695652	0.0373933008372158	0.0713719723637462	0.600539784791547
13	74744037	74899506	HAP_2	0.0773913043478261	-0.0882988216552503	0.371931545059408	0.812428267797618
13	74797819	74951674	HAP_1	0.0426086956521739	0.161534452745056	0.428135166898345	0.706094745817962
13	74797819	74951674	HAP_2	0.0765217391304348	-0.0882988216552503	0.371931545059408	0.812428267797618
13	74797819	74951674	HAP_3	0.0843478260869565	-0.277151445983434	0.330296432075264	0.40177045971022
13	74797819	74951674	HAP_4	0.430434782608696	0.115115205731748	0.0806890511158364	0.154235485838901
13	74846034	75005631	HAP_1	0.0765217391304348	-0.0882988216552503	0.371931545059408	0.812428267797618
13	74846034	75005631	HAP_2	0.0843478260869565	-0.277151445983434	0.330296432075264	0.40177045971022
13	74846034	75005631	HAP_3	0.429565217391304	0.115115205731748	0.0806890511158364	0.154235485838901
13	74884591	75041856	HAP_1	0.0756521739130435	-0.212109189013035	0.4300890239977	0.622081529759924
13	74884591	75041856	HAP_2	0.0843478260869565	-0.277151445983434	0.330296432075264	0.40177045971022
13	74884591	75041856	HAP_3	0.428695652173913	0.115115205731748	0.0806890511158364	0.154235485838901
13	74938964	75087819	HAP_1	0.0843478260869565	-0.277151445983434	0.330296432075264	0.40177045971022
13	74938964	75087819	HAP_2	0.0973913043478261	-0.134248543608674	0.303125514018275	0.658022195492099
13	74938964	75087819	HAP_3	0.439130434782609	0.110226221774081	0.0789513365113334	0.163226981421273
13	74987390	75121821	HAP_1	0.0834782608695652	-0.277151445983434	0.330296432075264	0.40177045971022
13	74987390	75121821	HAP_2	0.0965217391304348	-0.134248543608674	0.303125514018275	0.658022195492099
13	74987390	75121821	HAP_3	0.430434782608696	0.112054047110371	0.0803417524910729	0.163652060173928
13	75027836	75182158	HAP_1	0.0834782608695652	-0.277151445983434	0.330296432075264	0.40177045971022
13	75027836	75182158	HAP_2	0.0965217391304348	-0.134248543608674	0.303125514018275	0.658022195492099
13	75027836	75182158	HAP_3	0.452173913043478	0.15959973256498	0.0769627658227063	0.0385595979518981
13	75070063	75235123	HAP_1	0.0739130434782609	-0.212109189013035	0.4300890239977	0.622081529759924
13	75070063	75235123	HAP_2	0.394782608695652	0.0324923222810884	0.0849990887201234	0.702408053874362
13	75070063	75235123	HAP_3	0.0860869565217391	-0.277151445983434	0.330296432075264	0.40177045971022
13	75105692	75269539	HAP_1	0.0739130434782609	-0.212109189013035	0.4300890239977	0.622081529759924
13	75105692	75269539	HAP_2	0.0852173913043478	-0.277151445983434	0.330296432075264	0.40177045971022
13	75105692	75269539	HAP_3	0.38	-0.0468471492017894	0.0880551215120321	0.594921890864107
13	75161836	75324434	HAP_1	0.0869565217391304	-0.204503768210705	0.301558465357955	0.497951724805151
13	75161836	75324434	HAP_2	0.371304347826087	-0.0384459670434096	0.0899043802396047	0.669083055240762
13	75161836	75324434	HAP_3	0.133913043478261	-0.110406021002518	0.240022633766899	0.645707250834434
13	75217885	75377281	HAP_1	0.0860869565217391	-0.204503768210705	0.301558465357955	0.497951724805151
13	75217885	75377281	HAP_2	0.0739130434782609	-0.212109189013035	0.4300890239977	0.622081529759924
13	75217885	75377281	HAP_3	0.379130434782609	-0.0373203230622476	0.088379521911216	0.672986953733902
13	75217885	75377281	HAP_4	0.109565217391304	-0.108211572364412	0.332205671741861	0.744744834585754
13	75261452	75425278	HAP_1	0.111304347826087	-0.108211572364412	0.332205671741861	0.744744834585754
13	75261452	75425278	HAP_2	0.0860869565217391	-0.204503768210705	0.301558465357955	0.497951724805151
13	75261452	75425278	HAP_3	0.118260869565217	-0.161916582075762	0.281339045118213	0.565169221701125
13	75261452	75425278	HAP_4	0.0739130434782609	-0.212109189013035	0.4300890239977	0.622081529759924
13	75261452	75425278	HAP_5	0.382608695652174	-0.0215270555225773	0.0881851289279112	0.807233104840274
13	75303738	75502183	HAP_1	0.118260869565217	-0.161916582075762	0.281339045118213	0.565169221701125
13	75303738	75502183	HAP_2	0.0739130434782609	-0.212109189013035	0.4300890239977	0.622081529759924
13	75303738	75502183	HAP_3	0.0843478260869565	-0.204503768210705	0.301558465357955	0.497951724805151
13	75303738	75502183	HAP_4	0.112173913043478	-0.108211572364412	0.332205671741861	0.744744834585754
13	75303738	75502183	HAP_5	0.230434782608696	0.138913214785494	0.140819918525108	0.324331938927293
13	75303738	75502183	HAP_6	0.151304347826087	-0.214515762574029	0.19868138464419	0.280740119062371
13	75363791	75550544	HAP_1	0.118260869565217	-0.161916582075762	0.281339045118213	0.565169221701125
13	75363791	75550544	HAP_2	0.0704347826086957	-0.194230065282944	0.330641124197099	0.557147735991317
13	75363791	75550544	HAP_3	0.303478260869565	0.170655314426439	0.109094929342676	0.118314069208006
13	75363791	75550544	HAP_4	0.151304347826087	-0.214515762574029	0.19868138464419	0.280740119062371
13	75363791	75550544	HAP_5	0.112173913043478	-0.108211572364412	0.332205671741861	0.744744834585754
13	75405147	75604605	HAP_1	0.109565217391304	-0.108211572364412	0.332205671741861	0.744744834585754
13	75405147	75604605	HAP_2	0.225217391304348	0.151187333638284	0.142918231491969	0.290574220889148
13	75405147	75604605	HAP_3	0.0739130434782609	-0.212109189013035	0.4300890239977	0.622081529759924
13	75405147	75604605	HAP_4	0.149565217391304	-0.214515762574029	0.19868138464419	0.280740119062371
13	75405147	75604605	HAP_5	0.0643478260869565	-0.189987715664	0.368263947872729	0.606126499093451
13	75478391	75664628	HAP_1	0.109565217391304	-0.108211572364412	0.332205671741861	0.744744834585754
13	75478391	75664628	HAP_2	0.22695652173913	0.151187333638284	0.142918231491969	0.290574220889148
13	75478391	75664628	HAP_3	0.0739130434782609	-0.212109189013035	0.4300890239977	0.622081529759924
13	75478391	75664628	HAP_4	0.0634782608695652	-0.189987715664	0.368263947872729	0.606126499093451
13	75478391	75664628	HAP_5	0.17304347826087	-0.229436120581164	0.181209896916365	0.205989462275415
13	75536928	75717079	HAP_1	0.0634782608695652	-0.189987715664	0.368263947872729	0.606126499093451
13	75536928	75717079	HAP_2	0.17304347826087	-0.229436120581164	0.181209896916365	0.205989462275415
13	75536928	75717079	HAP_3	0.109565217391304	-0.108211572364412	0.332205671741861	0.744744834585754
13	75536928	75717079	HAP_4	0.228695652173913	0.135213838926975	0.14029808341693	0.335580201529459
13	75536928	75717079	HAP_5	0.0739130434782609	-0.212109189013035	0.4300890239977	0.622081529759924
13	75585136	75755089	HAP_1	0.230434782608696	0.135213838926975	0.14029808341693	0.335580201529459
13	75585136	75755089	HAP_2	0.109565217391304	-0.108211572364412	0.332205671741861	0.744744834585754
13	75585136	75755089	HAP_3	0.174782608695652	-0.229436120581164	0.181209896916365	0.205989462275415
13	75585136	75755089	HAP_4	0.0582608695652174	-0.305159273865456	0.424674482590119	0.472703186626002
13	75585136	75755089	HAP_5	0.0817391304347826	-0.212109189013035	0.4300890239977	0.622081529759924
13	75656811	75797682	HAP_1	0.0582608695652174	-0.305159273865456	0.424674482590119	0.472703186626002
13	75656811	75797682	HAP_2	0.190434782608696	-0.184100519958081	0.17144502162185	0.283365696683771
13	75656811	75797682	HAP_3	0.0939130434782609	0.0215361434206069	0.427096478653702	0.959801997194186
13	75656811	75797682	HAP_4	0.104347826086957	-0.196269927927045	0.37242231210601	0.598395261397445
13	75656811	75797682	HAP_5	0.230434782608696	0.135213838926975	0.14029808341693	0.335580201529459
13	75702624	75841974	HAP_1	0.230434782608696	0.135213838926975	0.14029808341693	0.335580201529459
13	75702624	75841974	HAP_2	0.0582608695652174	-0.305159273865456	0.424674482590119	0.472703186626002
13	75702624	75841974	HAP_3	0.191304347826087	-0.184100519958081	0.17144502162185	0.283365696683771
13	75702624	75841974	HAP_4	0.0939130434782609	0.0215361434206069	0.427096478653702	0.959801997194186
13	75702624	75841974	HAP_5	0.104347826086957	-0.196269927927045	0.37242231210601	0.598395261397445
13	75746806	75889923	HAP_1	0.104347826086957	-0.196269927927045	0.37242231210601	0.598395261397445
13	75746806	75889923	HAP_2	0.0591304347826087	-0.305159273865456	0.424674482590119	0.472703186626002
13	75746806	75889923	HAP_3	0.200869565217391	-0.15573097628502	0.163392772988969	0.340945043313913
13	75746806	75889923	HAP_4	0.0939130434782609	0.0215361434206069	0.427096478653702	0.959801997194186
13	75746806	75889923	HAP_5	0.232173913043478	0.135213838926975	0.14029808341693	0.335580201529459
13	75776586	75955617	HAP_1	0.0591304347826087	-0.305159273865456	0.424674482590119	0.472703186626002
13	75776586	75955617	HAP_2	0.230434782608696	0.135213838926975	0.14029808341693	0.335580201529459
13	75776586	75955617	HAP_3	0.200869565217391	-0.15573097628502	0.163392772988969	0.340945043313913
13	75776586	75955617	HAP_4	0.0817391304347826	-0.212109189013035	0.4300890239977	0.622081529759924
13	75776586	75955617	HAP_5	0.0939130434782609	0.0215361434206069	0.427096478653702	0.959801997194186
13	75827679	76038048	HAP_1	0.230434782608696	0.135213838926975	0.14029808341693	0.335580201529459
13	75827679	76038048	HAP_2	0.201739130434783	-0.15573097628502	0.163392772988969	0.340945043313913
13	75827679	76038048	HAP_3	0.0939130434782609	0.0215361434206069	0.427096478653702	0.959801997194186
13	75827679	76038048	HAP_4	0.0591304347826087	-0.305159273865456	0.424674482590119	0.472703186626002
13	75827679	76038048	HAP_5	0.0817391304347826	-0.212109189013035	0.4300890239977	0.622081529759924
13	75869341	76117977	HAP_1	0.236521739130435	0.120115591430463	0.13651846678436	0.379317358381677
13	75869341	76117977	HAP_2	0.176521739130435	-0.229436120581164	0.181209896916365	0.205989462275415
13	75869341	76117977	HAP_3	0.0730434782608696	-0.292577295064086	0.367666627314686	0.426502939299389
13	75869341	76117977	HAP_4	0.0947826086956522	0.0215361434206069	0.427096478653702	0.959801997194186
13	75869341	76117977	HAP_5	0.0817391304347826	-0.212109189013035	0.4300890239977	0.622081529759924
13	75943220	76149388	HAP_1	0.0817391304347826	-0.212109189013035	0.4300890239977	0.622081529759924
13	75943220	76149388	HAP_2	0.236521739130435	0.120115591430463	0.13651846678436	0.379317358381677
13	75943220	76149388	HAP_3	0.0965217391304348	0.0785419193828392	0.371601644284701	0.832682576729136
13	75943220	76149388	HAP_4	0.0730434782608696	-0.292577295064086	0.367666627314686	0.426502939299389
13	75943220	76149388	HAP_5	0.176521739130435	-0.229436120581164	0.181209896916365	0.205989462275415
13	76004837	76184489	HAP_1	0.0817391304347826	-0.212109189013035	0.4300890239977	0.622081529759924
13	76004837	76184489	HAP_2	0.0591304347826087	-0.305159273865456	0.424674482590119	0.472703186626002
13	76004837	76184489	HAP_3	0.140869565217391	-0.174525556464595	0.226165465557892	0.440633061940047
13	76004837	76184489	HAP_4	0.0495652173913043	-0.0562358162882708	0.430209927649056	0.896045840155258
13	76004837	76184489	HAP_5	0.175652173913043	-0.229436120581164	0.181209896916365	0.205989462275415
13	76004837	76184489	HAP_6	0.0947826086956522	0.0215361434206069	0.427096478653702	0.959801997194186
13	76004837	76184489	HAP_7	0.24	0.108252290717211	0.134410117870569	0.420936450011598
13	76097082	76237252	HAP_1	0.0947826086956522	0.0215361434206069	0.427096478653702	0.959801997194186
13	76097082	76237252	HAP_2	0.238260869565217	0.108252290717211	0.134410117870569	0.420936450011598
13	76097082	76237252	HAP_3	0.166086956521739	-0.128479289725956	0.177900757770748	0.470474114783512
13	76097082	76237252	HAP_4	0.0495652173913043	-0.0562358162882708	0.430209927649056	0.896045840155258
13	76097082	76237252	HAP_5	0.174782608695652	-0.228630044322464	0.186895500781825	0.221727510228923
13	76097082	76237252	HAP_6	0.0817391304347826	-0.212109189013035	0.4300890239977	0.622081529759924
13	76097082	76237252	HAP_7	0.0591304347826087	-0.305159273865456	0.424674482590119	0.472703186626002
13	76142085	76293632	HAP_1	0.174782608695652	-0.228630044322464	0.186895500781825	0.221727510228923
13	76142085	76293632	HAP_2	0.166086956521739	-0.128479289725956	0.177900757770748	0.470474114783512
13	76142085	76293632	HAP_3	0.0495652173913043	-0.0562358162882708	0.430209927649056	0.896045840155258
13	76142085	76293632	HAP_4	0.0947826086956522	0.0215361434206069	0.427096478653702	0.959801997194186
13	76142085	76293632	HAP_5	0.231304347826087	0.120115591430463	0.13651846678436	0.379317358381677
13	76142085	76293632	HAP_6	0.0817391304347826	-0.212109189013035	0.4300890239977	0.622081529759924
13	76142085	76293632	HAP_7	0.0591304347826087	-0.305159273865456	0.424674482590119	0.472703186626002
13	76166361	76340585	HAP_1	0.162608695652174	-0.128479289725956	0.177900757770748	0.470474114783512
13	76166361	76340585	HAP_2	0.167826086956522	-0.2267914092933	0.199121391865179	0.255204854745838
13	76166361	76340585	HAP_3	0.0947826086956522	0.0215361434206069	0.427096478653702	0.959801997194186
13	76166361	76340585	HAP_4	0.0826086956521739	-0.212109189013035	0.4300890239977	0.622081529759924
13	76166361	76340585	HAP_5	0.230434782608696	0.120115591430463	0.13651846678436	0.379317358381677
13	76166361	76340585	HAP_6	0.0591304347826087	-0.305159273865456	0.424674482590119	0.472703186626002
13	76216250	76388001	HAP_1	0.232173913043478	0.347334292896849	0.133883440738908	0.00972556048745393
13	76216250	76388001	HAP_2	0.0582608695652174	-0.305159273865456	0.424674482590119	0.472703186626002
13	76216250	76388001	HAP_3	0.168695652173913	-0.128479289725956	0.177900757770748	0.470474114783512
13	76216250	76388001	HAP_4	0.167826086956522	-0.2267914092933	0.199121391865179	0.255204854745838
13	76216250	76388001	HAP_5	0.0826086956521739	-0.212109189013035	0.4300890239977	0.622081529759924
13	76264842	76440472	HAP_1	0.0582608695652174	-0.305159273865456	0.424674482590119	0.472703186626002
13	76264842	76440472	HAP_2	0.231304347826087	0.347334292896849	0.133883440738908	0.00972556048745393
13	76264842	76440472	HAP_3	0.168695652173913	-0.128479289725956	0.177900757770748	0.470474114783512
13	76264842	76440472	HAP_4	0.0834782608695652	-0.212109189013035	0.4300890239977	0.622081529759924
13	76264842	76440472	HAP_5	0.170434782608696	-0.2267914092933	0.199121391865179	0.255204854745838
13	76327623	76477014	HAP_1	0.221739130434783	0.374148085107162	0.137365719793761	0.00665553055060647
13	76327623	76477014	HAP_2	0.0834782608695652	-0.212109189013035	0.4300890239977	0.622081529759924
13	76327623	76477014	HAP_3	0.170434782608696	-0.2267914092933	0.199121391865179	0.255204854745838
13	76327623	76477014	HAP_4	0.0591304347826087	-0.305159273865456	0.424674482590119	0.472703186626002
13	76327623	76477014	HAP_5	0.16695652173913	-0.128479289725956	0.177900757770748	0.470474114783512
13	76371540	76612338	HAP_1	0.172173913043478	-0.117108726715267	0.169283244284669	0.48935390197668
13	76371540	76612338	HAP_2	0.222608695652174	0.374148085107162	0.137365719793761	0.00665553055060647
13	76371540	76612338	HAP_3	0.22	0.0504312072184994	0.162411897802711	0.756285053935391
13	76371540	76612338	HAP_4	0.0591304347826087	-0.305159273865456	0.424674482590119	0.472703186626002
13	76371540	76612338	HAP_5	0.0834782608695652	-0.212109189013035	0.4300890239977	0.622081529759924
13	76422955	76656384	HAP_1	0.172173913043478	-0.117108726715267	0.169283244284669	0.48935390197668
13	76422955	76656384	HAP_2	0.0834782608695652	-0.212109189013035	0.4300890239977	0.622081529759924
13	76422955	76656384	HAP_3	0.22	0.0504312072184994	0.162411897802711	0.756285053935391
13	76422955	76656384	HAP_4	0.221739130434783	0.374148085107162	0.137365719793761	0.00665553055060647
13	76461678	76703048	HAP_1	0.221739130434783	0.374148085107162	0.137365719793761	0.00665553055060647
13	76461678	76703048	HAP_2	0.31304347826087	0.0959418273033985	0.111514428562298	0.389961090475312
13	76461678	76703048	HAP_3	0.17304347826087	-0.127471409711897	0.164852067580369	0.439701164656779
13	76461678	76703048	HAP_4	0.11304347826087	-0.206748548534547	0.262851539178679	0.431870925862132
13	76521400	76753881	HAP_1	0.313913043478261	0.0959418273033985	0.111514428562298	0.389961090475312
13	76521400	76753881	HAP_2	0.223478260869565	0.374148085107162	0.137365719793761	0.00665553055060647
13	76521400	76753881	HAP_3	0.112173913043478	-0.206748548534547	0.262851539178679	0.431870925862132
13	76521400	76753881	HAP_4	0.110434782608696	-0.0482363696264542	0.247649709932389	0.845638228882519
13	76646427	76807347	HAP_1	0.110434782608696	-0.0482363696264542	0.247649709932389	0.845638228882519
13	76646427	76807347	HAP_2	0.313913043478261	0.0959418273033985	0.111514428562298	0.389961090475312
13	76646427	76807347	HAP_3	0.11304347826087	-0.206748548534547	0.262851539178679	0.431870925862132
13	76646427	76807347	HAP_4	0.223478260869565	0.374148085107162	0.137365719793761	0.00665553055060647
13	76681803	76850848	HAP_1	0.223478260869565	0.374148085107162	0.137365719793761	0.00665553055060647
13	76681803	76850848	HAP_2	0.11304347826087	-0.206748548534547	0.262851539178679	0.431870925862132
13	76681803	76850848	HAP_3	0.110434782608696	-0.0482363696264542	0.247649709932389	0.845638228882519
13	76681803	76850848	HAP_4	0.314782608695652	0.108581722138779	0.110613783764144	0.326704934144409
13	76725955	76894402	HAP_1	0.11304347826087	-0.206748548534547	0.262851539178679	0.431870925862132
13	76725955	76894402	HAP_2	0.223478260869565	0.374148085107162	0.137365719793761	0.00665553055060647
13	76725955	76894402	HAP_3	0.110434782608696	-0.0482363696264542	0.247649709932389	0.845638228882519
13	76725955	76894402	HAP_4	0.314782608695652	0.108581722138779	0.110613783764144	0.326704934144409
13	76789877	76939470	HAP_1	0.110434782608696	-0.0482363696264542	0.247649709932389	0.845638228882519
13	76789877	76939470	HAP_2	0.223478260869565	0.374148085107162	0.137365719793761	0.00665553055060647
13	76789877	76939470	HAP_3	0.11304347826087	-0.206748548534547	0.262851539178679	0.431870925862132
13	76789877	76939470	HAP_4	0.314782608695652	0.108581722138779	0.110613783764144	0.326704934144409
13	76836750	76986710	HAP_1	0.110434782608696	-0.0482363696264542	0.247649709932389	0.845638228882519
13	76836750	76986710	HAP_2	0.223478260869565	0.374148085107162	0.137365719793761	0.00665553055060647
13	76836750	76986710	HAP_3	0.11304347826087	-0.206748548534547	0.262851539178679	0.431870925862132
13	76836750	76986710	HAP_4	0.314782608695652	0.108581722138779	0.110613783764144	0.326704934144409
13	76882630	77051189	HAP_1	0.11304347826087	-0.206748548534547	0.262851539178679	0.431870925862132
13	76882630	77051189	HAP_2	0.110434782608696	-0.0482363696264542	0.247649709932389	0.845638228882519
13	76882630	77051189	HAP_3	0.0939130434782609	-0.0413810009357674	0.424451962252092	0.922369827891095
13	76882630	77051189	HAP_4	0.219130434782609	0.0780580496540464	0.159532542927789	0.624825656968519
13	76882630	77051189	HAP_5	0.223478260869565	0.374148085107162	0.137365719793761	0.00665553055060647
13	76927599	77108843	HAP_1	0.110434782608696	-0.0482363696264542	0.247649709932389	0.845638228882519
13	76927599	77108843	HAP_2	0.0939130434782609	-0.0413810009357674	0.424451962252092	0.922369827891095
13	76927599	77108843	HAP_3	0.219130434782609	0.0780580496540464	0.159532542927789	0.624825656968519
13	76927599	77108843	HAP_4	0.223478260869565	0.374148085107162	0.137365719793761	0.00665553055060647
13	76927599	77108843	HAP_5	0.11304347826087	-0.206748548534547	0.262851539178679	0.431870925862132
13	76964302	77159976	HAP_1	0.24	0.359491542822269	0.135551386422525	0.00822595727315081
13	76964302	77159976	HAP_2	0.161739130434783	0.059917329240089	0.215573263356714	0.781157446666594
13	76964302	77159976	HAP_3	0.22	0.0780580496540464	0.159532542927789	0.624825656968519
13	76964302	77159976	HAP_4	0.11304347826087	-0.206748548534547	0.262851539178679	0.431870925862132
13	76964302	77159976	HAP_5	0.114782608695652	-0.0482363696264542	0.247649709932389	0.845638228882519
13	77027404	77219194	HAP_1	0.230434782608696	0.361492407311604	0.135717558792967	0.00795355052520674
13	77027404	77219194	HAP_2	0.11304347826087	-0.0482363696264542	0.247649709932389	0.845638228882519
13	77027404	77219194	HAP_3	0.22	0.0780580496540464	0.159532542927789	0.624825656968519
13	77027404	77219194	HAP_4	0.11304347826087	-0.206748548534547	0.262851539178679	0.431870925862132
13	77027404	77219194	HAP_5	0.16	0.059917329240089	0.215573263356714	0.781157446666594
13	77087131	77268307	HAP_1	0.219130434782609	0.0980661426316212	0.163411315462592	0.548669204729841
13	77087131	77268307	HAP_2	0.227826086956522	0.374148085107162	0.137365719793761	0.00665553055060647
13	77087131	77268307	HAP_3	0.11304347826087	-0.0482363696264542	0.247649709932389	0.845638228882519
13	77087131	77268307	HAP_4	0.189565217391304	0.0250451654895104	0.177203324791197	0.887655352172718
13	77087131	77268307	HAP_5	0.11304347826087	-0.206748548534547	0.262851539178679	0.431870925862132
13	77138935	77293862	HAP_1	0.22695652173913	0.374148085107162	0.137365719793761	0.00665553055060647
13	77138935	77293862	HAP_2	0.11304347826087	-0.0482363696264542	0.247649709932389	0.845638228882519
13	77138935	77293862	HAP_3	0.188695652173913	0.0250451654895104	0.177203324791197	0.887655352172718
13	77138935	77293862	HAP_4	0.11304347826087	-0.206748548534547	0.262851539178679	0.431870925862132
13	77138935	77293862	HAP_5	0.221739130434783	0.131796204624774	0.161256046919685	0.414097548336147
13	77204232	77339471	HAP_1	0.222608695652174	0.374148085107162	0.137365719793761	0.00665553055060647
13	77204232	77339471	HAP_2	0.112173913043478	-0.0482363696264542	0.247649709932389	0.845638228882519
13	77204232	77339471	HAP_3	0.173913043478261	0.0572468900762057	0.193600246745986	0.767571190414136
13	77204232	77339471	HAP_4	0.11304347826087	-0.206748548534547	0.262851539178679	0.431870925862132
13	77204232	77339471	HAP_5	0.223478260869565	0.131796204624774	0.161256046919685	0.414097548336147
13	77251704	77387866	HAP_1	0.23304347826087	0.311626509791165	0.131852138997983	0.0184448252874909
13	77251704	77387866	HAP_2	0.156521739130435	0.0924926513724965	0.224998789987675	0.681170091717033
13	77251704	77387866	HAP_3	0.111304347826087	-0.0482363696264542	0.247649709932389	0.845638228882519
13	77251704	77387866	HAP_4	0.113913043478261	-0.206748548534547	0.262851539178679	0.431870925862132
13	77251704	77387866	HAP_5	0.223478260869565	0.110714757958663	0.157521811633584	0.482438079559767
13	77286061	77454268	HAP_1	0.111304347826087	-0.0482363696264542	0.247649709932389	0.845638228882519
13	77286061	77454268	HAP_2	0.0817391304347826	-0.212109189013035	0.4300890239977	0.622081529759924
13	77286061	77454268	HAP_3	0.226086956521739	0.352469282687348	0.135242169537344	0.00939788432644714
13	77286061	77454268	HAP_4	0.223478260869565	0.110714757958663	0.157521811633584	0.482438079559767
13	77319981	77493321	HAP_1	0.0808695652173913	-0.212109189013035	0.4300890239977	0.622081529759924
13	77319981	77493321	HAP_2	0.163478260869565	-0.273598094194903	0.216259894366757	0.206347023333778
13	77319981	77493321	HAP_3	0.108695652173913	-0.0482363696264542	0.247649709932389	0.845638228882519
13	77319981	77493321	HAP_4	0.221739130434783	0.374148085107162	0.137365719793761	0.00665553055060647
13	77363971	77541241	HAP_1	0.163478260869565	-0.273598094194903	0.216259894366757	0.206347023333778
13	77363971	77541241	HAP_2	0.0817391304347826	-0.212109189013035	0.4300890239977	0.622081529759924
13	77363971	77541241	HAP_3	0.221739130434783	0.374148085107162	0.137365719793761	0.00665553055060647
13	77363971	77541241	HAP_4	0.109565217391304	-0.0482363696264542	0.247649709932389	0.845638228882519
13	77429570	77592760	HAP_1	0.163478260869565	-0.273598094194903	0.216259894366757	0.206347023333778
13	77429570	77592760	HAP_2	0.229565217391304	0.374275645348061	0.130834763775339	0.00438464456563432
13	77429570	77592760	HAP_3	0.0826086956521739	-0.212109189013035	0.4300890239977	0.622081529759924
13	77429570	77592760	HAP_4	0.111304347826087	-0.0482363696264542	0.247649709932389	0.845638228882519
13	77474297	77659657	HAP_1	0.165217391304348	-0.300386553535595	0.215395670997721	0.163693437638832
13	77474297	77659657	HAP_2	0.124347826086957	-0.0763626105648637	0.224754784390701	0.73416446123581
13	77474297	77659657	HAP_3	0.260869565217391	0.312295097839205	0.120486855712455	0.00979172712333246
13	77474297	77659657	HAP_4	0.0834782608695652	-0.264624735157426	0.373329514646988	0.478727927913547
13	77526313	77712017	HAP_1	0.229565217391304	0.374275645348061	0.130834763775339	0.00438464456563432
13	77526313	77712017	HAP_2	0.135652173913043	-0.0755785547978968	0.215745375767203	0.726234561223069
13	77526313	77712017	HAP_3	0.269565217391304	-0.0861588101775984	0.135022340635257	0.523663418052435
13	77526313	77712017	HAP_4	0.123478260869565	0.0405411136092119	0.249165376907222	0.870807107356413
13	77526313	77712017	HAP_5	0.0834782608695652	-0.264624735157426	0.373329514646988	0.478727927913547
13	77574669	77754586	HAP_1	0.0834782608695652	-0.264624735157426	0.373329514646988	0.478727927913547
13	77574669	77754586	HAP_2	0.105217391304348	-0.187656389604081	0.369184052389404	0.611442168342882
13	77574669	77754586	HAP_3	0.221739130434783	0.374148085107162	0.137365719793761	0.00665553055060647
13	77574669	77754586	HAP_4	0.129565217391304	-0.0508191739595237	0.22468600986242	0.821144724969956
13	77574669	77754586	HAP_5	0.107826086956522	-0.215457901188872	0.331310383657106	0.515751034401792
13	77574669	77754586	HAP_6	0.164347826086957	-0.305185142031023	0.225188626781516	0.175884820839531
13	77619499	77807669	HAP_1	0.129565217391304	-0.0508191739595237	0.22468600986242	0.821144724969956
13	77619499	77807669	HAP_2	0.220869565217391	0.38652456959623	0.139541034979489	0.00579148265114471
13	77619499	77807669	HAP_3	0.245217391304348	0.112894191788827	0.133117675130719	0.396755496338671
13	77619499	77807669	HAP_4	0.173913043478261	-0.307945927422183	0.207250859530636	0.137876674182259
13	77705929	77868760	HAP_1	0.220869565217391	0.38652456959623	0.139541034979489	0.00579148265114471
13	77705929	77868760	HAP_2	0.0817391304347826	-0.264624735157426	0.373329514646988	0.478727927913547
13	77705929	77868760	HAP_3	0.101739130434783	-0.154334594258899	0.426962476571709	0.717883161733793
13	77705929	77868760	HAP_4	0.17304347826087	-0.291810607164792	0.215559955656934	0.176365758039822
13	77705929	77868760	HAP_5	0.129565217391304	-0.0508191739595237	0.22468600986242	0.821144724969956
13	77740437	77948561	HAP_1	0.220869565217391	0.38652456959623	0.139541034979489	0.00579148265114471
13	77740437	77948561	HAP_2	0.0817391304347826	-0.264624735157426	0.373329514646988	0.478727927913547
13	77740437	77948561	HAP_3	0.232173913043478	-0.111172701641766	0.138195238372007	0.421470859271116
13	77740437	77948561	HAP_4	0.28	-0.161950372631111	0.12203061349506	0.185004899296703
13	77787053	78006923	HAP_1	0.220869565217391	0.38652456959623	0.139541034979489	0.00579148265114471
13	77787053	78006923	HAP_2	0.0817391304347826	-0.264624735157426	0.373329514646988	0.478727927913547
13	77787053	78006923	HAP_3	0.233913043478261	-0.110614876102564	0.136262593061465	0.417263131429011
13	77787053	78006923	HAP_4	0.222608695652174	-0.237213720099533	0.148689361188635	0.111192917732475
13	77845959	78060111	HAP_1	0.23304347826087	-0.118300289637139	0.138550994968949	0.393557800291719
13	77845959	78060111	HAP_2	0.220869565217391	0.38652456959623	0.139541034979489	0.00579148265114471
13	77845959	78060111	HAP_3	0.181739130434783	-0.235554656520026	0.186325112639827	0.206677597909689
13	77845959	78060111	HAP_4	0.107826086956522	-0.120979548914688	0.33273000051894	0.71629588217622
13	77845959	78060111	HAP_5	0.0869565217391304	-0.264624735157426	0.373329514646988	0.478727927913547
13	77928041	78113595	HAP_1	0.174782608695652	-0.291810607164792	0.215559955656934	0.176365758039822
13	77928041	78113595	HAP_2	0.0834782608695652	-0.27834462206035	0.335878734214004	0.407622763438419
13	77928041	78113595	HAP_3	0.133913043478261	-0.0585661107891641	0.215923203373235	0.786309248056226
13	77928041	78113595	HAP_4	0.135652173913043	-0.0123599457336691	0.305668317202762	0.96776004245049
13	77928041	78113595	HAP_5	0.220869565217391	0.38652456959623	0.139541034979489	0.00579148265114471
13	77986765	78160176	HAP_1	0.220869565217391	0.38652456959623	0.139541034979489	0.00579148265114471
13	77986765	78160176	HAP_2	0.174782608695652	-0.291810607164792	0.215559955656934	0.176365758039822
13	77986765	78160176	HAP_3	0.0834782608695652	-0.27834462206035	0.335878734214004	0.407622763438419
13	77986765	78160176	HAP_4	0.133913043478261	-0.0585661107891641	0.215923203373235	0.786309248056226
13	77986765	78160176	HAP_5	0.100869565217391	-0.154334594258899	0.426962476571709	0.717883161733793
13	78043542	78229257	HAP_1	0.0834782608695652	-0.27834462206035	0.335878734214004	0.407622763438419
13	78043542	78229257	HAP_2	0.174782608695652	-0.291810607164792	0.215559955656934	0.176365758039822
13	78043542	78229257	HAP_3	0.133913043478261	-0.0585661107891641	0.215923203373235	0.786309248056226
13	78043542	78229257	HAP_4	0.100869565217391	-0.154334594258899	0.426962476571709	0.717883161733793
13	78043542	78229257	HAP_5	0.22	0.38652456959623	0.139541034979489	0.00579148265114471
13	78102989	78291791	HAP_1	0.17304347826087	-0.267467651554036	0.2245500020957	0.234106402333614
13	78102989	78291791	HAP_2	0.213913043478261	0.411384735933747	0.1415854698423	0.00381037395716752
13	78102989	78291791	HAP_3	0.12	-0.0499012087298664	0.235662988266317	0.83238026570627
13	78102989	78291791	HAP_4	0.100869565217391	-0.154334594258899	0.426962476571709	0.717883161733793
13	78102989	78291791	HAP_5	0.0852173913043478	-0.27834462206035	0.335878734214004	0.407622763438419
13	78149711	78348064	HAP_1	0.0817391304347826	-0.27834462206035	0.335878734214004	0.407622763438419
13	78149711	78348064	HAP_2	0.180869565217391	-0.277474361595251	0.215005932932484	0.197392935949203
13	78149711	78348064	HAP_3	0.22	0.323072865494378	0.135218488760976	0.0172108437428092
13	78149711	78348064	HAP_4	0.0826086956521739	0.108233084068615	0.425510959929244	0.799310279001512
13	78149711	78348064	HAP_5	0.1	-0.154334594258899	0.426962476571709	0.717883161733793
13	78201982	78414046	HAP_1	0.100869565217391	-0.154334594258899	0.426962476571709	0.717883161733793
13	78201982	78414046	HAP_2	0.08	-0.264624735157426	0.373329514646988	0.478727927913547
13	78201982	78414046	HAP_3	0.180869565217391	-0.277474361595251	0.215005932932484	0.197392935949203
13	78201982	78414046	HAP_4	0.22	0.323072865494378	0.135218488760976	0.0172108437428092
13	78201982	78414046	HAP_5	0.0826086956521739	0.108233084068615	0.425510959929244	0.799310279001512
13	78270501	78492184	HAP_1	0.0826086956521739	0.108233084068615	0.425510959929244	0.799310279001512
13	78270501	78492184	HAP_2	0.139130434782609	-0.150668923228636	0.24853003992652	0.544599987415164
13	78270501	78492184	HAP_3	0.221739130434783	0.323072865494378	0.135218488760976	0.0172108437428092
13	78270501	78492184	HAP_4	0.08	-0.264624735157426	0.373329514646988	0.478727927913547
13	78270501	78492184	HAP_5	0.180869565217391	-0.277474361595251	0.215005932932484	0.197392935949203
13	78331300	78553352	HAP_1	0.139130434782609	-0.150668923228636	0.24853003992652	0.544599987415164
13	78331300	78553352	HAP_2	0.22	0.323072865494378	0.135218488760976	0.0172108437428092
13	78331300	78553352	HAP_3	0.08	-0.264624735157426	0.373329514646988	0.478727927913547
13	78331300	78553352	HAP_4	0.188695652173913	-0.157229587116407	0.206744774815359	0.447274168484914
13	78331300	78553352	HAP_5	0.0826086956521739	0.108233084068615	0.425510959929244	0.799310279001512
13	78386685	78604105	HAP_1	0.220869565217391	0.323072865494378	0.135218488760976	0.0172108437428092
13	78386685	78604105	HAP_2	0.143478260869565	-0.124656913654119	0.224954529074279	0.579701602737145
13	78386685	78604105	HAP_3	0.0826086956521739	0.108233084068615	0.425510959929244	0.799310279001512
13	78386685	78604105	HAP_4	0.08	-0.264624735157426	0.373329514646988	0.478727927913547
13	78386685	78604105	HAP_5	0.188695652173913	-0.157229587116407	0.206744774815359	0.447274168484914
13	78474386	78680508	HAP_1	0.140869565217391	-0.119270653384476	0.23555400619516	0.612815849175646
13	78474386	78680508	HAP_2	0.0808695652173913	-0.264624735157426	0.373329514646988	0.478727927913547
13	78474386	78680508	HAP_3	0.26695652173913	-0.164060466791377	0.13058358756328	0.209506152478893
13	78474386	78680508	HAP_4	0.218260869565217	0.341824381369302	0.137401426471234	0.0131431038208309
13	78533511	78730542	HAP_1	0.350434782608696	-0.194684638738756	0.10082806577662	0.0540033142234831
13	78533511	78730542	HAP_2	0.140869565217391	-0.119270653384476	0.23555400619516	0.612815849175646
13	78533511	78730542	HAP_3	0.218260869565217	0.341824381369302	0.137401426471234	0.0131431038208309
13	78586468	78784696	HAP_1	0.184347826086957	-0.300604496612418	0.206882402446373	0.146776012353062
13	78586468	78784696	HAP_2	0.0817391304347826	0.395710033622414	0.368274756732459	0.283061196792299
13	78586468	78784696	HAP_3	0.0834782608695652	-0.264624735157426	0.373329514646988	0.478727927913547
13	78586468	78784696	HAP_4	0.14	-0.119270653384476	0.23555400619516	0.612815849175646
13	78586468	78784696	HAP_5	0.218260869565217	0.341824381369302	0.137401426471234	0.0131431038208309
13	78664851	78826710	HAP_1	0.139130434782609	-0.119270653384476	0.23555400619516	0.612815849175646
13	78664851	78826710	HAP_2	0.219130434782609	0.337472973042276	0.135407846116597	0.0129798869379718
13	78664851	78826710	HAP_3	0.186086956521739	-0.300604496612418	0.206882402446373	0.146776012353062
13	78664851	78826710	HAP_4	0.0817391304347826	0.395710033622414	0.368274756732459	0.283061196792299
13	78664851	78826710	HAP_5	0.0834782608695652	-0.264624735157426	0.373329514646988	0.478727927913547
13	78713652	78872981	HAP_1	0.181739130434783	-0.277474361595251	0.215005932932484	0.197392935949203
13	78713652	78872981	HAP_2	0.208695652173913	0.2989012759552	0.154169850669872	0.0530285225061054
13	78713652	78872981	HAP_3	0.0817391304347826	0.395710033622414	0.368274756732459	0.283061196792299
13	78713652	78872981	HAP_4	0.0791304347826087	-0.264624735157426	0.373329514646988	0.478727927913547
13	78713652	78872981	HAP_5	0.138260869565217	-0.119270653384476	0.23555400619516	0.612815849175646
13	78767624	78941628	HAP_1	0.234782608695652	-0.148026553474221	0.151636942409043	0.32939003428601
13	78767624	78941628	HAP_2	0.138260869565217	-0.119270653384476	0.23555400619516	0.612815849175646
13	78767624	78941628	HAP_3	0.0817391304347826	0.395710033622414	0.368274756732459	0.283061196792299
13	78767624	78941628	HAP_4	0.208695652173913	0.2989012759552	0.154169850669872	0.0530285225061054
13	78767624	78941628	HAP_5	0.0791304347826087	-0.264624735157426	0.373329514646988	0.478727927913547
13	78818965	79009097	HAP_1	0.08	-0.264624735157426	0.373329514646988	0.478727927913547
13	78818965	79009097	HAP_2	0.234782608695652	-0.148026553474221	0.151636942409043	0.32939003428601
13	78818965	79009097	HAP_3	0.0826086956521739	0.395710033622414	0.368274756732459	0.283061196792299
13	78818965	79009097	HAP_4	0.138260869565217	-0.119270653384476	0.23555400619516	0.612815849175646
13	78818965	79009097	HAP_5	0.208695652173913	0.2989012759552	0.154169850669872	0.0530285225061054
13	78858083	79054853	HAP_1	0.138260869565217	-0.119270653384476	0.23555400619516	0.612815849175646
13	78858083	79054853	HAP_2	0.18	-0.277474361595251	0.215005932932484	0.197392935949203
13	78858083	79054853	HAP_3	0.207826086956522	0.2989012759552	0.154169850669872	0.0530285225061054
13	78858083	79054853	HAP_4	0.0826086956521739	0.395710033622414	0.368274756732459	0.283061196792299
13	78858083	79054853	HAP_5	0.08	-0.264624735157426	0.373329514646988	0.478727927913547
13	78920360	79094559	HAP_1	0.0834782608695652	-0.264624735157426	0.373329514646988	0.478727927913547
13	78920360	79094559	HAP_2	0.207826086956522	0.2989012759552	0.154169850669872	0.0530285225061054
13	78920360	79094559	HAP_3	0.0826086956521739	0.395710033622414	0.368274756732459	0.283061196792299
13	78920360	79094559	HAP_4	0.180869565217391	-0.289879119993892	0.207251633995357	0.162459971743127
13	78920360	79094559	HAP_5	0.139130434782609	-0.119270653384476	0.23555400619516	0.612815849175646
13	78983993	79130713	HAP_1	0.0834782608695652	-0.264624735157426	0.373329514646988	0.478727927913547
13	78983993	79130713	HAP_2	0.191304347826087	-0.241368985301608	0.178142479296829	0.175987104767561
13	78983993	79130713	HAP_3	0.213913043478261	0.278403480321638	0.148598460413057	0.0615141451764853
13	78983993	79130713	HAP_4	0.0826086956521739	0.395710033622414	0.368274756732459	0.283061196792299
13	78983993	79130713	HAP_5	0.148695652173913	-0.132635497995586	0.215541465962236	0.53856640185084
13	79049285	79185256	HAP_1	0.213913043478261	0.278403480321638	0.148598460413057	0.0615141451764853
13	79049285	79185256	HAP_2	0.148695652173913	-0.132635497995586	0.215541465962236	0.53856640185084
13	79049285	79185256	HAP_3	0.0826086956521739	-0.264624735157426	0.373329514646988	0.478727927913547
13	79049285	79185256	HAP_4	0.278260869565217	-0.172944289138159	0.119312233375124	0.147752956266556
13	79084504	79236721	HAP_1	0.0965217391304348	0.265067725255879	0.330740055989644	0.423216701562296
13	79084504	79236721	HAP_2	0.182608695652174	-0.310783364991006	0.199980991384732	0.120731954112844
13	79084504	79236721	HAP_3	0.214782608695652	0.278403480321638	0.148598460413057	0.0615141451764853
13	79084504	79236721	HAP_4	0.0826086956521739	-0.264624735157426	0.373329514646988	0.478727927913547
13	79084504	79236721	HAP_5	0.146086956521739	-0.132635497995586	0.215541465962236	0.53856640185084
13	79119980	79286695	HAP_1	0.149565217391304	-0.106809276971724	0.194851558360049	0.583801654409764
13	79119980	79286695	HAP_2	0.0826086956521739	-0.264624735157426	0.373329514646988	0.478727927913547
13	79119980	79286695	HAP_3	0.187826086956522	0.434436298342075	0.169472178045716	0.0106222986811382
13	79119980	79286695	HAP_4	0.0826086956521739	0.395710033622414	0.368274756732459	0.283061196792299
13	79119980	79286695	HAP_5	0.182608695652174	-0.310783364991006	0.199980991384732	0.120731954112844
13	79164697	79314142	HAP_1	0.187826086956522	0.434436298342075	0.169472178045716	0.0106222986811382
13	79164697	79314142	HAP_2	0.0826086956521739	0.395710033622414	0.368274756732459	0.283061196792299
13	79164697	79314142	HAP_3	0.181739130434783	-0.310783364991006	0.199980991384732	0.120731954112844
13	79164697	79314142	HAP_4	0.0826086956521739	-0.264624735157426	0.373329514646988	0.478727927913547
13	79164697	79314142	HAP_5	0.149565217391304	-0.106809276971724	0.194851558360049	0.583801654409764
13	79215631	79354483	HAP_1	0.0826086956521739	-0.264624735157426	0.373329514646988	0.478727927913547
13	79215631	79354483	HAP_2	0.0817391304347826	0.395710033622414	0.368274756732459	0.283061196792299
13	79215631	79354483	HAP_3	0.301739130434783	0.207771516802067	0.112758939424777	0.0659114998800965
13	79215631	79354483	HAP_4	0.151304347826087	-0.106809276971724	0.194851558360049	0.583801654409764
13	79215631	79354483	HAP_5	0.18	-0.310783364991006	0.199980991384732	0.120731954112844
13	79268977	79395892	HAP_1	0.18	-0.310783364991006	0.199980991384732	0.120731954112844
13	79268977	79395892	HAP_2	0.0826086956521739	-0.264624735157426	0.373329514646988	0.478727927913547
13	79268977	79395892	HAP_3	0.0817391304347826	0.395710033622414	0.368274756732459	0.283061196792299
13	79268977	79395892	HAP_4	0.151304347826087	-0.106809276971724	0.194851558360049	0.583801654409764
13	79268977	79395892	HAP_5	0.29304347826087	0.246712660869036	0.115132211607866	0.0325528262705518
13	79302550	79441320	HAP_1	0.100869565217391	0.395710033622414	0.368274756732459	0.283061196792299
13	79302550	79441320	HAP_2	0.147826086956522	-0.0970694049242919	0.201071230313689	0.6294532346417
13	79302550	79441320	HAP_3	0.231304347826087	0.350536515802247	0.132451028409022	0.00835999601560474
13	79302550	79441320	HAP_4	0.180869565217391	-0.310783364991006	0.199980991384732	0.120731954112844
13	79302550	79441320	HAP_5	0.0826086956521739	-0.264624735157426	0.373329514646988	0.478727927913547
13	79337440	79481563	HAP_1	0.0834782608695652	-0.264624735157426	0.373329514646988	0.478727927913547
13	79337440	79481563	HAP_2	0.100869565217391	0.395710033622414	0.368274756732459	0.283061196792299
13	79337440	79481563	HAP_3	0.137391304347826	-0.091825637371304	0.226052717027786	0.684740453599515
13	79337440	79481563	HAP_4	0.18695652173913	0.437692210097334	0.169538236950608	0.0100843547245295
13	79337440	79481563	HAP_5	0.068695652173913	0.214113015463969	0.43523055124117	0.62294460255938
13	79337440	79481563	HAP_6	0.17304347826087	-0.325154551183491	0.215645483419801	0.132162540305344
13	79387466	79522327	HAP_1	0.17304347826087	-0.325154551183491	0.215645483419801	0.132162540305344
13	79387466	79522327	HAP_2	0.100869565217391	0.395710033622414	0.368274756732459	0.283061196792299
13	79387466	79522327	HAP_3	0.137391304347826	-0.091825637371304	0.226052717027786	0.684740453599515
13	79387466	79522327	HAP_4	0.187826086956522	0.437692210097334	0.169538236950608	0.0100843547245295
13	79387466	79522327	HAP_5	0.153913043478261	-0.0883379366068042	0.194979782460724	0.650678936015748
13	79432307	79584878	HAP_1	0.1	0.395710033622414	0.368274756732459	0.283061196792299
13	79432307	79584878	HAP_2	0.068695652173913	0.214113015463969	0.43523055124117	0.62294460255938
13	79432307	79584878	HAP_3	0.0930434782608696	-0.13032934358896	0.30432333265878	0.668626312888775
13	79432307	79584878	HAP_4	0.136521739130435	-0.091825637371304	0.226052717027786	0.684740453599515
13	79432307	79584878	HAP_5	0.193913043478261	0.400309137821677	0.165730963111976	0.0160352939847226
13	79432307	79584878	HAP_6	0.150434782608696	-0.32653737055096	0.303417327596048	0.282300116937701
13	79463592	79712336	HAP_1	0.192173913043478	0.400309137821677	0.165730963111976	0.0160352939847226
13	79463592	79712336	HAP_2	0.150434782608696	-0.32653737055096	0.303417327596048	0.282300116937701
13	79463592	79712336	HAP_3	0.088695652173913	0.395710033622414	0.368274756732459	0.283061196792299
13	79463592	79712336	HAP_4	0.13304347826087	-0.126267267749627	0.247525873943645	0.610169458407629
13	79504112	79787602	HAP_1	0.088695652173913	0.395710033622414	0.368274756732459	0.283061196792299
13	79504112	79787602	HAP_2	0.133913043478261	-0.131611284800547	0.235422071558361	0.576354419225064
13	79504112	79787602	HAP_3	0.192173913043478	0.400309137821677	0.165730963111976	0.0160352939847226
13	79504112	79787602	HAP_4	0.148695652173913	-0.32653737055096	0.303417327596048	0.282300116937701
13	79544602	79837481	HAP_1	0.149565217391304	-0.251281462011852	0.282627882399092	0.374335412375639
13	79544602	79837481	HAP_2	0.088695652173913	0.395710033622414	0.368274756732459	0.283061196792299
13	79544602	79837481	HAP_3	0.131304347826087	-0.129272396707376	0.247861073557804	0.602187876949499
13	79544602	79837481	HAP_4	0.191304347826087	0.400309137821677	0.165730963111976	0.0160352939847226
13	79671926	79900845	HAP_1	0.171304347826087	-0.301849992728922	0.229224237431449	0.188431383041203
13	79671926	79900845	HAP_2	0.214782608695652	0.472963907494643	0.149726057938166	0.00166896634187573
13	79671926	79900845	HAP_3	0.132173913043478	-0.129272396707376	0.247861073557804	0.602187876949499
13	79671926	79900845	HAP_4	0.091304347826087	0.395710033622414	0.368274756732459	0.283061196792299
13	79766813	79978608	HAP_1	0.13304347826087	-0.129272396707376	0.247861073557804	0.602187876949499
13	79766813	79978608	HAP_2	0.21304347826087	-0.254054467822709	0.189013615072648	0.179456210204694
13	79766813	79978608	HAP_3	0.091304347826087	0.395710033622414	0.368274756732459	0.283061196792299
13	79766813	79978608	HAP_4	0.193913043478261	0.758306247591185	0.181842309416713	3.52542475799987e-05
13	79822442	80064384	HAP_1	0.21304347826087	-0.268096450382843	0.194363771939703	0.168334246524881
13	79822442	80064384	HAP_2	0.132173913043478	-0.129272396707376	0.247861073557804	0.602187876949499
13	79822442	80064384	HAP_3	0.19304347826087	0.764014026896036	0.187449158807159	5.24563427281272e-05
13	79822442	80064384	HAP_4	0.091304347826087	0.395710033622414	0.368274756732459	0.283061196792299
13	79878228	80148627	HAP_1	0.18695652173913	0.799661654078258	0.188471425507501	2.580824715224e-05
13	79878228	80148627	HAP_2	0.0817391304347826	0.628835290359778	0.424952333162259	0.139492712434272
13	79878228	80148627	HAP_3	0.172173913043478	-0.326552812332623	0.252488727920299	0.19642615223508
13	79948373	80243242	HAP_1	0.0947826086956522	0.605667107574856	0.330604624462142	0.0674807203687807
13	79948373	80243242	HAP_2	0.2	0.698234934573478	0.179896520890131	0.000116220563779267
13	79948373	80243242	HAP_3	0.19304347826087	-0.306344409028261	0.238478567166067	0.199468892141779
13	80040151	80339936	HAP_1	0.200869565217391	0.698234934573478	0.179896520890131	0.000116220563779267
13	80040151	80339936	HAP_2	0.189565217391304	-0.289627158866634	0.249807422708295	0.246784822259718
13	80040151	80339936	HAP_3	0.0895652173913044	0.605667107574856	0.330604624462142	0.0674807203687807
13	80118845	80439863	HAP_1	0.0930434782608696	0.605667107574856	0.330604624462142	0.0674807203687807
13	80118845	80439863	HAP_2	0.212173913043478	0.242024493447364	0.168390304580996	0.151194154745676
13	80118845	80439863	HAP_3	0.191304347826087	-0.259843521821359	0.236329573602958	0.272022352762338
13	80200715	80519018	HAP_1	0.0939130434782609	0.605667107574856	0.330604624462142	0.0674807203687807
13	80200715	80519018	HAP_2	0.212173913043478	0.242024493447364	0.168390304580996	0.151194154745676
13	80200715	80519018	HAP_3	0.189565217391304	-0.259843521821359	0.236329573602958	0.272022352762338
13	80292787	80594838	HAP_1	0.0930434782608696	0.605667107574856	0.330604624462142	0.0674807203687807
13	80292787	80594838	HAP_2	0.191304347826087	-0.234536737901818	0.225666224069937	0.299108385370669
13	80292787	80594838	HAP_3	0.21304347826087	0.242024493447364	0.168390304580996	0.151194154745676
13	80398527	80696513	HAP_1	0.0756521739130435	0.191732060638793	0.368454036489828	0.603011337978975
13	80398527	80696513	HAP_2	0.114782608695652	0.513496838222235	0.301903408406093	0.089521586231704
13	80398527	80696513	HAP_3	0.212173913043478	0.242024493447364	0.168390304580996	0.151194154745676
13	80398527	80696513	HAP_4	0.191304347826087	-0.234536737901818	0.225666224069937	0.299108385370669
13	80501261	80761258	HAP_1	0.191304347826087	-0.262647901513289	0.225513435168635	0.244648225478228
13	80501261	80761258	HAP_2	0.114782608695652	0.513496838222235	0.301903408406093	0.089521586231704
13	80501261	80761258	HAP_3	0.0756521739130435	0.191732060638793	0.368454036489828	0.603011337978975
13	80501261	80761258	HAP_4	0.212173913043478	0.288082331808152	0.172154310449892	0.0948058305012864
13	80501261	80761258	HAP_5	0.0782608695652174	0.0240820076019648	0.431724716674652	0.955536149030379
13	80561570	80844070	HAP_1	0.113913043478261	0.513496838222235	0.301903408406093	0.089521586231704
13	80561570	80844070	HAP_2	0.207826086956522	0.29992435710423	0.177122102533371	0.090948765617249
13	80561570	80844070	HAP_3	0.0782608695652174	0.0240820076019648	0.431724716674652	0.955536149030379
13	80561570	80844070	HAP_4	0.149565217391304	-0.285166255771264	0.281074356879124	0.310753115574632
13	80561570	80844070	HAP_5	0.0747826086956522	0.191732060638793	0.368454036489828	0.603011337978975
13	80656715	80907736	HAP_1	0.0782608695652174	0.0240820076019648	0.431724716674652	0.955536149030379
13	80656715	80907736	HAP_2	0.150434782608696	-0.285166255771264	0.281074356879124	0.310753115574632
13	80656715	80907736	HAP_3	0.116521739130435	0.513496838222235	0.301903408406093	0.089521586231704
13	80656715	80907736	HAP_4	0.0747826086956522	0.191732060638793	0.368454036489828	0.603011337978975
13	80656715	80907736	HAP_5	0.20695652173913	0.29992435710423	0.177122102533371	0.090948765617249
13	80731474	80981354	HAP_1	0.0747826086956522	0.191732060638793	0.368454036489828	0.603011337978975
13	80731474	80981354	HAP_2	0.150434782608696	-0.285166255771264	0.281074356879124	0.310753115574632
13	80731474	80981354	HAP_3	0.208695652173913	0.29992435710423	0.177122102533371	0.090948765617249
13	80731474	80981354	HAP_4	0.115652173913043	0.513496838222235	0.301903408406093	0.089521586231704
13	80731474	80981354	HAP_5	0.0782608695652174	0.0240820076019648	0.431724716674652	0.955536149030379
13	80829228	81036574	HAP_1	0.113913043478261	0.513496838222235	0.301903408406093	0.089521586231704
13	80829228	81036574	HAP_2	0.0834782608695652	-0.0790100849965592	0.334721225715534	0.813481864836223
13	80829228	81036574	HAP_3	0.115652173913043	0.322574994761916	0.263283901804776	0.221013737913055
13	80829228	81036574	HAP_4	0.146086956521739	-0.272553228649177	0.303449805127633	0.369473025452577
13	80829228	81036574	HAP_5	0.209565217391304	0.29992435710423	0.177122102533371	0.090948765617249
13	80889724	81121195	HAP_1	0.15304347826087	0.201229295305541	0.23596107784423	0.394129550650952
13	80889724	81121195	HAP_2	0.145217391304348	-0.272553228649177	0.303449805127633	0.369473025452577
13	80889724	81121195	HAP_3	0.11304347826087	0.513496838222235	0.301903408406093	0.089521586231704
13	80889724	81121195	HAP_4	0.0834782608695652	-0.0790100849965592	0.334721225715534	0.813481864836223
13	80889724	81121195	HAP_5	0.169565217391304	-0.0863198632278101	0.248594808666403	0.72854765586301
13	80961323	81208457	HAP_1	0.0834782608695652	-0.0790100849965592	0.334721225715534	0.813481864836223
13	80961323	81208457	HAP_2	0.153913043478261	0.201229295305541	0.23596107784423	0.394129550650952
13	80961323	81208457	HAP_3	0.0947826086956522	0.605667107574856	0.330604624462142	0.0674807203687807
13	80961323	81208457	HAP_4	0.145217391304348	-0.272553228649177	0.303449805127633	0.369473025452577
13	80961323	81208457	HAP_5	0.17304347826087	-0.0863198632278101	0.248594808666403	0.72854765586301
13	81026396	81285475	HAP_1	0.0834782608695652	-0.0790100849965592	0.334721225715534	0.813481864836223
13	81026396	81285475	HAP_2	0.172173913043478	-0.0863198632278101	0.248594808666403	0.72854765586301
13	81026396	81285475	HAP_3	0.153913043478261	0.201229295305541	0.23596107784423	0.394129550650952
13	81026396	81285475	HAP_4	0.14695652173913	-0.285166255771264	0.281074356879124	0.310753115574632
13	81026396	81285475	HAP_5	0.13304347826087	0.200030060174395	0.207686322840511	0.335893776189194
13	81101103	81365111	HAP_1	0.132173913043478	0.200030060174395	0.207686322840511	0.335893776189194
13	81101103	81365111	HAP_2	0.172173913043478	-0.0863198632278101	0.248594808666403	0.72854765586301
13	81101103	81365111	HAP_3	0.15304347826087	0.159819141102231	0.248250998039154	0.519980432061627
13	81101103	81365111	HAP_4	0.119130434782609	-0.310477988321812	0.30463816616092	0.308560936657962
13	81101103	81365111	HAP_5	0.0826086956521739	-0.0790100849965592	0.334721225715534	0.813481864836223
13	81167007	81428645	HAP_1	0.12	-0.310477988321812	0.30463816616092	0.308560936657962
13	81167007	81428645	HAP_2	0.171304347826087	-0.0863198632278101	0.248594808666403	0.72854765586301
13	81167007	81428645	HAP_3	0.153913043478261	0.159819141102231	0.248250998039154	0.519980432061627
13	81167007	81428645	HAP_4	0.0826086956521739	-0.0790100849965592	0.334721225715534	0.813481864836223
13	81167007	81428645	HAP_5	0.133913043478261	0.159489249216694	0.20023366604138	0.426068720738253
13	81246315	81474178	HAP_1	0.122608695652174	-0.310477988321812	0.30463816616092	0.308560936657962
13	81246315	81474178	HAP_2	0.18695652173913	-0.0726871036231314	0.224608519629695	0.746348510823851
13	81246315	81474178	HAP_3	0.134782608695652	0.159489249216694	0.20023366604138	0.426068720738253
13	81246315	81474178	HAP_4	0.068695652173913	-0.0790100849965592	0.334721225715534	0.813481864836223
13	81246315	81474178	HAP_5	0.154782608695652	0.113351835205112	0.236600370349948	0.632064071786365
13	81337999	81542284	HAP_1	0.068695652173913	-0.0790100849965592	0.334721225715534	0.813481864836223
13	81337999	81542284	HAP_2	0.153913043478261	0.113351835205112	0.236600370349948	0.632064071786365
13	81337999	81542284	HAP_3	0.182608695652174	-0.0450728385770841	0.247112187091396	0.855335947394424
13	81337999	81542284	HAP_4	0.129565217391304	-0.310477988321812	0.30463816616092	0.308560936657962
13	81337999	81542284	HAP_5	0.135652173913043	0.159489249216694	0.20023366604138	0.426068720738253
13	81423652	81618128	HAP_1	0.182608695652174	-0.0450728385770841	0.247112187091396	0.855335947394424
13	81423652	81618128	HAP_2	0.068695652173913	-0.0790100849965592	0.334721225715534	0.813481864836223
13	81423652	81618128	HAP_3	0.153913043478261	0.113351835205112	0.236600370349948	0.632064071786365
13	81423652	81618128	HAP_4	0.129565217391304	-0.310477988321812	0.30463816616092	0.308560936657962
13	81423652	81618128	HAP_5	0.135652173913043	0.159489249216694	0.20023366604138	0.426068720738253
13	81453232	81663165	HAP_1	0.068695652173913	-0.0790100849965592	0.334721225715534	0.813481864836223
13	81453232	81663165	HAP_2	0.182608695652174	-0.0450728385770841	0.247112187091396	0.855335947394424
13	81453232	81663165	HAP_3	0.15304347826087	0.113351835205112	0.236600370349948	0.632064071786365
13	81453232	81663165	HAP_4	0.134782608695652	0.159489249216694	0.20023366604138	0.426068720738253
13	81453232	81663165	HAP_5	0.129565217391304	-0.310477988321812	0.30463816616092	0.308560936657962
13	81527420	81708756	HAP_1	0.182608695652174	-0.0450728385770841	0.247112187091396	0.855335947394424
13	81527420	81708756	HAP_2	0.0826086956521739	-0.0790100849965592	0.334721225715534	0.813481864836223
13	81527420	81708756	HAP_3	0.15304347826087	0.113351835205112	0.236600370349948	0.632064071786365
13	81527420	81708756	HAP_4	0.135652173913043	0.159489249216694	0.20023366604138	0.426068720738253
13	81527420	81708756	HAP_5	0.129565217391304	-0.310477988321812	0.30463816616092	0.308560936657962
13	81582585	81778033	HAP_1	0.133913043478261	0.159489249216694	0.20023366604138	0.426068720738253
13	81582585	81778033	HAP_2	0.123478260869565	-0.310477988321812	0.30463816616092	0.308560936657962
13	81582585	81778033	HAP_3	0.186086956521739	-0.0449612408844571	0.235803459914157	0.848851023158075
13	81655829	81832868	HAP_1	0.133913043478261	0.159489249216694	0.20023366604138	0.426068720738253
13	81655829	81832868	HAP_2	0.123478260869565	-0.310477988321812	0.30463816616092	0.308560936657962
13	81655829	81832868	HAP_3	0.186086956521739	-0.0449612408844571	0.235803459914157	0.848851023158075
13	81698102	81878977	HAP_1	0.185217391304348	-0.0449612408844571	0.235803459914157	0.848851023158075
13	81698102	81878977	HAP_2	0.133913043478261	0.159489249216694	0.20023366604138	0.426068720738253
13	81698102	81878977	HAP_3	0.0547826086956522	0.0865443094644734	0.369493440231563	0.814896221740488
13	81698102	81878977	HAP_4	0.124347826086957	-0.337896029795316	0.283112101533874	0.233174779137119
13	81760501	81933835	HAP_1	0.125217391304348	-0.337896029795316	0.283112101533874	0.233174779137119
13	81760501	81933835	HAP_2	0.139130434782609	0.112257926189407	0.181516990222431	0.536533869206866
13	81760501	81933835	HAP_3	0.146086956521739	0.243301714535866	0.199629480426469	0.223444177602479
13	81760501	81933835	HAP_4	0.185217391304348	-0.0726871036231314	0.224608519629695	0.746348510823851
13	81815369	81974275	HAP_1	0.125217391304348	-0.337896029795316	0.283112101533874	0.233174779137119
13	81815369	81974275	HAP_2	0.139130434782609	0.112257926189407	0.181516990222431	0.536533869206866
13	81815369	81974275	HAP_3	0.184347826086957	-0.0726871036231314	0.224608519629695	0.746348510823851
13	81863310	82006307	HAP_1	0.125217391304348	-0.337896029795316	0.283112101533874	0.233174779137119
13	81863310	82006307	HAP_2	0.176521739130435	-0.0618338690254628	0.261420706813547	0.813107527370023
13	81863310	82006307	HAP_3	0.136521739130435	0.123980445895998	0.187051027722932	0.50772003767995
13	81911140	82047570	HAP_1	0.125217391304348	-0.337896029795316	0.283112101533874	0.233174779137119
13	81911140	82047570	HAP_2	0.138260869565217	0.0765635377863639	0.176334919652033	0.664314320230006
13	81911140	82047570	HAP_3	0.177391304347826	-0.0618338690254628	0.261420706813547	0.813107527370023
13	81958196	82075945	HAP_1	0.176521739130435	-0.0618338690254628	0.261420706813547	0.813107527370023
13	81958196	82075945	HAP_2	0.138260869565217	0.0765635377863639	0.176334919652033	0.664314320230006
13	81958196	82075945	HAP_3	0.126086956521739	-0.337896029795316	0.283112101533874	0.233174779137119
13	81993242	82107609	HAP_1	0.176521739130435	-0.0618338690254628	0.261420706813547	0.813107527370023
13	81993242	82107609	HAP_2	0.136521739130435	0.0765635377863639	0.176334919652033	0.664314320230006
13	81993242	82107609	HAP_3	0.12695652173913	-0.337896029795316	0.283112101533874	0.233174779137119
13	82031878	82159549	HAP_1	0.177391304347826	-0.116809778738671	0.247529539895671	0.637179633568925
13	82031878	82159549	HAP_2	0.136521739130435	0.0765635377863639	0.176334919652033	0.664314320230006
13	82031878	82159549	HAP_3	0.122608695652174	-0.337896029795316	0.283112101533874	0.233174779137119
13	82070098	82212551	HAP_1	0.122608695652174	-0.337896029795316	0.283112101533874	0.233174779137119
13	82070098	82212551	HAP_2	0.136521739130435	0.0765635377863639	0.176334919652033	0.664314320230006
13	82070098	82212551	HAP_3	0.176521739130435	-0.116809778738671	0.247529539895671	0.637179633568925
13	82094418	82284877	HAP_1	0.122608695652174	-0.337896029795316	0.283112101533874	0.233174779137119
13	82094418	82284877	HAP_2	0.178260869565217	-0.116809778738671	0.247529539895671	0.637179633568925
13	82094418	82284877	HAP_3	0.141739130434783	0.0765635377863639	0.176334919652033	0.664314320230006
13	82140373	82345277	HAP_1	0.141739130434783	0.0765635377863639	0.176334919652033	0.664314320230006
13	82140373	82345277	HAP_2	0.122608695652174	-0.337896029795316	0.283112101533874	0.233174779137119
13	82140373	82345277	HAP_3	0.177391304347826	-0.116809778738671	0.247529539895671	0.637179633568925
13	82191278	82396628	HAP_1	0.15304347826087	-0.168920798778512	0.280502884139709	0.54727924140575
13	82191278	82396628	HAP_2	0.264347826086957	-0.0472255655187896	0.116912017885686	0.686409715258737
13	82260607	82513210	HAP_1	0.15304347826087	-0.168920798778512	0.280502884139709	0.54727924140575
13	82260607	82513210	HAP_2	0.265217391304348	-0.0472255655187896	0.116912017885686	0.686409715258737
13	82320418	82550791	HAP_1	0.15304347826087	-0.168920798778512	0.280502884139709	0.54727924140575
13	82320418	82550791	HAP_2	0.265217391304348	-0.0472255655187896	0.116912017885686	0.686409715258737
13	82390291	82611829	HAP_1	0.0878260869565217	-0.192322782415786	0.371301352973441	0.604683376555623
13	82390291	82611829	HAP_2	0.125217391304348	-0.0838760582912517	0.425795863915327	0.843909280746087
13	82390291	82611829	HAP_3	0.152173913043478	-0.168920798778512	0.280502884139709	0.54727924140575
13	82390291	82611829	HAP_4	0.0756521739130435	0.305703044946723	0.429991388992853	0.477409206746366
13	82390291	82611829	HAP_5	0.265217391304348	-0.0472255655187896	0.116912017885686	0.686409715258737
13	82492803	82721258	HAP_1	0.0904347826086957	-0.192322782415786	0.371301352973441	0.604683376555623
13	82492803	82721258	HAP_2	0.138260869565217	0.0777065270252337	0.181594318394594	0.668878559265894
13	82492803	82721258	HAP_3	0.118260869565217	-0.332374583833452	0.265567041100032	0.211248865850513
13	82492803	82721258	HAP_4	0.157391304347826	-0.204200750191448	0.263111050088667	0.438015834136156
13	82492803	82721258	HAP_5	0.0747826086956522	0.305703044946723	0.429991388992853	0.477409206746366
13	82541654	82798866	HAP_1	0.136521739130435	0.0777065270252337	0.181594318394594	0.668878559265894
13	82541654	82798866	HAP_2	0.118260869565217	-0.332374583833452	0.265567041100032	0.211248865850513
13	82541654	82798866	HAP_3	0.16	-0.171484085724397	0.247988195137711	0.489536300787881
13	82541654	82798866	HAP_4	0.068695652173913	-0.192322782415786	0.371301352973441	0.604683376555623
13	82541654	82798866	HAP_5	0.0747826086956522	0.305703044946723	0.429991388992853	0.477409206746366
13	82579400	82872946	HAP_1	0.068695652173913	-0.192322782415786	0.371301352973441	0.604683376555623
13	82579400	82872946	HAP_2	0.136521739130435	0.0777065270252337	0.181594318394594	0.668878559265894
13	82579400	82872946	HAP_3	0.118260869565217	-0.332374583833452	0.265567041100032	0.211248865850513
13	82579400	82872946	HAP_4	0.0747826086956522	0.305703044946723	0.429991388992853	0.477409206746366
13	82579400	82872946	HAP_5	0.16	-0.171484085724397	0.247988195137711	0.489536300787881
13	82677537	82920077	HAP_1	0.142608695652174	0.0594562936765734	0.176640951515337	0.736548587665217
13	82677537	82920077	HAP_2	0.068695652173913	-0.192322782415786	0.371301352973441	0.604683376555623
13	82677537	82920077	HAP_3	0.118260869565217	-0.332374583833452	0.265567041100032	0.211248865850513
13	82677537	82920077	HAP_4	0.0747826086956522	0.305703044946723	0.429991388992853	0.477409206746366
13	82677537	82920077	HAP_5	0.16	-0.171484085724397	0.247988195137711	0.489536300787881
13	82782619	83013275	HAP_1	0.068695652173913	-0.192322782415786	0.371301352973441	0.604683376555623
13	82782619	83013275	HAP_2	0.163478260869565	-0.171484085724397	0.247988195137711	0.489536300787881
13	82782619	83013275	HAP_3	0.291304347826087	-0.0800138892841977	0.107076290627905	0.455218817981606
13	82782619	83013275	HAP_4	0.0747826086956522	0.305703044946723	0.429991388992853	0.477409206746366
13	82851171	83065654	HAP_1	0.0556521739130435	-0.0035808717183775	0.43551889550108	0.993442719994089
13	82851171	83065654	HAP_2	0.0747826086956522	0.305703044946723	0.429991388992853	0.477409206746366
13	82851171	83065654	HAP_3	0.289565217391304	-0.0673749842598803	0.107782981033375	0.532160105436632
13	82851171	83065654	HAP_4	0.129565217391304	-0.0140330853908832	0.30279278332525	0.963051331452565
13	82851171	83065654	HAP_5	0.163478260869565	-0.171484085724397	0.247988195137711	0.489536300787881
13	82851171	83065654	HAP_6	0.0678260869565217	-0.189109929616838	0.425601778634803	0.65697117150147
13	82905551	83158762	HAP_1	0.0556521739130435	-0.0035808717183775	0.43551889550108	0.993442719994089
13	82905551	83158762	HAP_2	0.0747826086956522	0.305703044946723	0.429991388992853	0.477409206746366
13	82905551	83158762	HAP_3	0.273913043478261	-0.075624982159008	0.114730802366529	0.510068461606869
13	82905551	83158762	HAP_4	0.127826086956522	-0.0140330853908832	0.30279278332525	0.963051331452565
13	82905551	83158762	HAP_5	0.163478260869565	-0.171484085724397	0.247988195137711	0.489536300787881
13	82905551	83158762	HAP_6	0.0669565217391304	-0.189109929616838	0.425601778634803	0.65697117150147
13	82985637	83239438	HAP_1	0.273913043478261	-0.075624982159008	0.114730802366529	0.510068461606869
13	82985637	83239438	HAP_2	0.116521739130435	-0.0549609248713744	0.427169694978516	0.897670360889679
13	82985637	83239438	HAP_3	0.0556521739130435	-0.0035808717183775	0.43551889550108	0.993442719994089
13	82985637	83239438	HAP_4	0.160869565217391	-0.171484085724397	0.247988195137711	0.489536300787881
13	82985637	83239438	HAP_5	0.0765217391304348	0.305703044946723	0.429991388992853	0.477409206746366
13	82985637	83239438	HAP_6	0.0669565217391304	-0.189109929616838	0.425601778634803	0.65697117150147
13	83051401	83316069	HAP_1	0.0765217391304348	0.305703044946723	0.429991388992853	0.477409206746366
13	83051401	83316069	HAP_2	0.117391304347826	-0.0549609248713744	0.427169694978516	0.897670360889679
13	83051401	83316069	HAP_3	0.0556521739130435	-0.0035808717183775	0.43551889550108	0.993442719994089
13	83051401	83316069	HAP_4	0.160869565217391	-0.171484085724397	0.247988195137711	0.489536300787881
13	83051401	83316069	HAP_5	0.0660869565217391	-0.189109929616838	0.425601778634803	0.65697117150147
13	83051401	83316069	HAP_6	0.27304347826087	-0.0902534445324331	0.115525204028471	0.434987602112744
13	83109949	83457015	HAP_1	0.273913043478261	-0.0902534445324331	0.115525204028471	0.434987602112744
13	83109949	83457015	HAP_2	0.160869565217391	-0.171484085724397	0.247988195137711	0.489536300787881
13	83109949	83457015	HAP_3	0.0660869565217391	-0.189109929616838	0.425601778634803	0.65697117150147
13	83109949	83457015	HAP_4	0.0556521739130435	-0.0035808717183775	0.43551889550108	0.993442719994089
13	83109949	83457015	HAP_5	0.117391304347826	-0.0549609248713744	0.427169694978516	0.897670360889679
13	83109949	83457015	HAP_6	0.0765217391304348	0.305703044946723	0.429991388992853	0.477409206746366
14	17128	344042	HAP_1	0.113913043478261	-0.243019487585151	0.302308013118158	0.421805935901277
14	17128	344042	HAP_2	0.0947826086956522	0.472184233332743	0.30676263564317	0.124306218176767
14	17128	344042	HAP_3	0.126086956521739	0.0157349648904553	0.254493192193661	0.950721287104009
14	17128	344042	HAP_4	0.144347826086957	-0.0948450950958185	0.207573157886049	0.647902445610627
14	247001	426872	HAP_1	0.218260869565217	0.00110502256194813	0.134458971840981	0.993445745030475
14	247001	426872	HAP_2	0.245217391304348	0.000971343890159198	0.126546309451173	0.993878383392015
14	247001	426872	HAP_3	0.0530434782608696	0.0779977309652888	0.369255357228701	0.832784538962642
14	247001	426872	HAP_4	0.420869565217391	0.0632366646449983	0.0817611685696859	0.43959223622126
14	284983	494621	HAP_1	0.0643478260869565	0.0779977309652888	0.369255357228701	0.832784538962642
14	284983	494621	HAP_2	0.245217391304348	0.000971343890159198	0.126546309451173	0.993878383392015
14	284983	494621	HAP_3	0.657391304347826	0.0779488287927581	0.0628545383469777	0.215438777036565
14	332628	571288	HAP_1	0.658260869565217	0.0836029432742272	0.0627812602157861	0.183513610781646
14	332628	571288	HAP_2	0.0643478260869565	0.0779977309652888	0.369255357228701	0.832784538962642
14	332628	571288	HAP_3	0.245217391304348	0.000971343890159198	0.126546309451173	0.993878383392015
14	399818	657822	HAP_1	0.657391304347826	0.0869113136715082	0.0628244475372738	0.167091651578916
14	399818	657822	HAP_2	0.245217391304348	0.000971343890159198	0.126546309451173	0.993878383392015
14	399818	657822	HAP_3	0.0643478260869565	0.0779977309652888	0.369255357228701	0.832784538962642
14	468245	735337	HAP_1	0.0643478260869565	0.0779977309652888	0.369255357228701	0.832784538962642
14	468245	735337	HAP_2	0.222608695652174	0.0451375477020105	0.137558693643071	0.742933312221066
14	468245	735337	HAP_3	0.683478260869565	0.0846683802297829	0.0632345907411855	0.181126077873728
14	550784	814862	HAP_1	0.223478260869565	0.0451375477020105	0.137558693643071	0.742933312221066
14	550784	814862	HAP_2	0.471304347826087	0.115908274021776	0.074158950246602	0.11862235783787
14	550784	814862	HAP_3	0.204347826086957	0.186067299107762	0.153313109656377	0.225394081991903
14	636009	924727	HAP_1	0.222608695652174	0.0451375477020105	0.137558693643071	0.742933312221066
14	636009	924727	HAP_2	0.192173913043478	0.034501913585399	0.153778150355818	0.822557482729214
14	636009	924727	HAP_3	0.216521739130435	0.125291928517836	0.143380507734259	0.38257747278762
14	636009	924727	HAP_4	0.0617391304347826	0.0779977309652888	0.369255357228701	0.832784538962642
14	636009	924727	HAP_5	0.106086956521739	-0.00936874762891047	0.285946001302128	0.973874383424896
14	707760	980233	HAP_1	0.222608695652174	0.0451375477020105	0.137558693643071	0.742933312221066
14	707760	980233	HAP_2	0.0373913043478261	0.433130095564967	0.425701715195607	0.309377336255497
14	707760	980233	HAP_3	0.154782608695652	-0.0153851496454587	0.193579547360876	0.936681401422215
14	707760	980233	HAP_4	0.178260869565217	0.280129743502272	0.172644114465203	0.10523894827005
14	707760	980233	HAP_5	0.0895652173913044	-0.0635323791351011	0.376363531305173	0.866010065027265
14	796638	1044777	HAP_1	0.221739130434783	0.0451375477020105	0.137558693643071	0.742933312221066
14	796638	1044777	HAP_2	0.0373913043478261	0.433130095564967	0.425701715195607	0.309377336255497
14	796638	1044777	HAP_3	0.154782608695652	-0.0153851496454587	0.193579547360876	0.936681401422215
14	796638	1044777	HAP_4	0.178260869565217	0.280129743502272	0.172644114465203	0.10523894827005
14	796638	1044777	HAP_5	0.0895652173913044	-0.0635323791351011	0.376363531305173	0.866010065027265
14	876529	1110249	HAP_1	0.0382608695652174	0.433130095564967	0.425701715195607	0.309377336255497
14	876529	1110249	HAP_2	0.127826086956522	0.0448414678102572	0.216282180783715	0.835828391338046
14	876529	1110249	HAP_3	0.173913043478261	-0.105819768567434	0.177479018767136	0.551256186425421
14	876529	1110249	HAP_4	0.0904347826086957	0.0643658574448187	0.336127073299157	0.848208816765483
14	876529	1110249	HAP_5	0.221739130434783	0.0451375477020105	0.137558693643071	0.742933312221066
14	964979	1168571	HAP_1	0.24	0.0861301802494336	0.1266060776545	0.496594346581952
14	964979	1168571	HAP_2	0.167826086956522	0.0990350985195156	0.170925176905816	0.562547328896778
14	964979	1168571	HAP_3	0.08	-0.340910243496416	0.427159226256331	0.425157077236488
14	964979	1168571	HAP_4	0.102608695652174	0.00301462815621407	0.305367573033697	0.992126811727662
14	964979	1168571	HAP_5	0.182608695652174	-0.112680055369758	0.172919071422073	0.514903282313303
14	1017572	1243820	HAP_1	0.32	0.172707928009031	0.103844705227691	0.0968426192091342
14	1017572	1243820	HAP_2	0.257391304347826	0.0280349382463121	0.125782574473329	0.823706679496256
14	1017572	1243820	HAP_3	0.106086956521739	-0.060876152305362	0.283413610675294	0.830004173485726
14	1017572	1243820	HAP_4	0.209565217391304	0.211361633292695	0.15640288369798	0.177113556899273
14	1091195	1302916	HAP_1	0.171304347826087	0.0953820933140161	0.163209068883305	0.559174561647803
14	1091195	1302916	HAP_2	0.0991304347826087	0.0643658574448187	0.336127073299157	0.848208816765483
14	1091195	1302916	HAP_3	0.24695652173913	0.107816064050137	0.136062333326785	0.428460673717094
14	1091195	1302916	HAP_4	0.32	0.172707928009031	0.103844705227691	0.0968426192091342
14	1147948	1362812	HAP_1	0.209565217391304	0.211361633292695	0.15640288369798	0.177113556899273
14	1147948	1362812	HAP_2	0.169565217391304	0.0953820933140161	0.163209068883305	0.559174561647803
14	1147948	1362812	HAP_3	0.32	0.172707928009031	0.103844705227691	0.0968426192091342
14	1147948	1362812	HAP_4	0.0991304347826087	0.0643658574448187	0.336127073299157	0.848208816765483
14	1207810	1392651	HAP_1	0.312173913043478	0.196225248938087	0.106825805869001	0.0667568050563433
14	1207810	1392651	HAP_2	0.206086956521739	0.211361633292695	0.15640288369798	0.177113556899273
14	1207810	1392651	HAP_3	0.0895652173913044	0.0643658574448187	0.336127073299157	0.848208816765483
14	1207810	1392651	HAP_4	0.169565217391304	0.0953820933140161	0.163209068883305	0.559174561647803
14	1283184	1445593	HAP_1	0.0878260869565217	0.0643658574448187	0.336127073299157	0.848208816765483
14	1283184	1445593	HAP_2	0.0695652173913043	-0.340910243496416	0.427159226256331	0.425157077236488
14	1283184	1445593	HAP_3	0.240869565217391	0.12540154807271	0.130007371518665	0.335173791954078
14	1283184	1445593	HAP_4	0.20695652173913	0.211361633292695	0.15640288369798	0.177113556899273
14	1283184	1445593	HAP_5	0.169565217391304	0.0953820933140161	0.163209068883305	0.559174561647803
14	1332793	1611315	HAP_1	0.0695652173913043	-0.340910243496416	0.427159226256331	0.425157077236488
14	1332793	1611315	HAP_2	0.224347826086957	0.098381280727548	0.133432611565803	0.461241185912215
14	1332793	1611315	HAP_3	0.169565217391304	0.0953820933140161	0.163209068883305	0.559174561647803
14	1332793	1611315	HAP_4	0.0869565217391304	0.0643658574448187	0.336127073299157	0.848208816765483
14	1332793	1611315	HAP_5	0.201739130434783	0.261403502195614	0.166621617526068	0.117246878336979
14	1388615	1700429	HAP_1	0.0695652173913043	-0.340910243496416	0.427159226256331	0.425157077236488
14	1388615	1700429	HAP_2	0.223478260869565	0.112433374557668	0.135172036751922	0.4058865026152
14	1388615	1700429	HAP_3	0.0921739130434783	0.112725638415071	0.302239081947449	0.709312560193972
14	1388615	1700429	HAP_4	0.0860869565217391	0.131606999579051	0.335421567771548	0.694938806632082
14	1388615	1700429	HAP_5	0.201739130434783	0.261403502195614	0.166621617526068	0.117246878336979
14	1388615	1700429	HAP_6	0.0808695652173913	-0.117952083561976	0.337453252010274	0.72681783253272
14	1432040	1769621	HAP_1	0.0826086956521739	-0.117952083561976	0.337453252010274	0.72681783253272
14	1432040	1769621	HAP_2	0.226086956521739	0.112433374557668	0.135172036751922	0.4058865026152
14	1432040	1769621	HAP_3	0.0878260869565217	0.0409590097475064	0.280107053867373	0.883795202192896
14	1432040	1769621	HAP_4	0.0860869565217391	0.131606999579051	0.335421567771548	0.694938806632082
14	1432040	1769621	HAP_5	0.205217391304348	0.221457490050024	0.160078190676777	0.167081338564038
14	1432040	1769621	HAP_6	0.0695652173913043	-0.340910243496416	0.427159226256331	0.425157077236488
14	1521493	1813589	HAP_1	0.0878260869565217	0.0409590097475064	0.280107053867373	0.883795202192896
14	1521493	1813589	HAP_2	0.08	0.131606999579051	0.335421567771548	0.694938806632082
14	1521493	1813589	HAP_3	0.205217391304348	0.221457490050024	0.160078190676777	0.167081338564038
14	1521493	1813589	HAP_4	0.071304347826087	-0.340910243496416	0.427159226256331	0.425157077236488
14	1521493	1813589	HAP_5	0.229565217391304	0.100413652245125	0.133215731479776	0.451304683870909
14	1521493	1813589	HAP_6	0.0860869565217391	-0.117952083561976	0.337453252010274	0.72681783253272
14	1653508	1889740	HAP_1	0.21304347826087	0.221457490050024	0.160078190676777	0.167081338564038
14	1653508	1889740	HAP_2	0.0860869565217391	-0.117952083561976	0.337453252010274	0.72681783253272
14	1653508	1889740	HAP_3	0.0773913043478261	-0.340910243496416	0.427159226256331	0.425157077236488
14	1653508	1889740	HAP_4	0.0878260869565217	0.0409590097475064	0.280107053867373	0.883795202192896
14	1653508	1889740	HAP_5	0.0808695652173913	0.131606999579051	0.335421567771548	0.694938806632082
14	1653508	1889740	HAP_6	0.228695652173913	0.100413652245125	0.133215731479776	0.451304683870909
14	1758505	1930810	HAP_1	0.0808695652173913	0.131606999579051	0.335421567771548	0.694938806632082
14	1758505	1930810	HAP_2	0.3	0.173641531066016	0.112811288156054	0.124313113763292
14	1758505	1930810	HAP_3	0.0765217391304348	-0.340910243496416	0.427159226256331	0.425157077236488
14	1758505	1930810	HAP_4	0.228695652173913	0.0870600866025121	0.131548757441321	0.508365212439181
14	1758505	1930810	HAP_5	0.0878260869565217	0.0409590097475064	0.280107053867373	0.883795202192896
14	1798788	1985112	HAP_1	0.0808695652173913	0.131606999579051	0.335421567771548	0.694938806632082
14	1798788	1985112	HAP_2	0.228695652173913	0.0870600866025121	0.131548757441321	0.508365212439181
14	1798788	1985112	HAP_3	0.387826086956522	0.0680494924710238	0.0883112454741942	0.441289038418807
14	1798788	1985112	HAP_4	0.0756521739130435	-0.340910243496416	0.427159226256331	0.425157077236488
14	1870002	2017136	HAP_1	0.386086956521739	0.0797840249235432	0.0888948080733568	0.369830883441823
14	1870002	2017136	HAP_2	0.228695652173913	0.0870600866025121	0.131548757441321	0.508365212439181
14	1870002	2017136	HAP_3	0.091304347826087	0.0559491152949278	0.369564986106455	0.879720969558067
14	1870002	2017136	HAP_4	0.0843478260869565	-0.0829067484098532	0.37417371466467	0.824726879434198
14	1924033	2082352	HAP_1	0.22695652173913	0.0870600866025121	0.131548757441321	0.508365212439181
14	1924033	2082352	HAP_2	0.0843478260869565	-0.0829067484098532	0.37417371466467	0.824726879434198
14	1924033	2082352	HAP_3	0.38	0.158924001923845	0.0902716067253165	0.0788653757187854
14	1924033	2082352	HAP_4	0.0921739130434783	0.0207060572468096	0.262896795021902	0.937250630510421
14	1966985	2124649	HAP_1	0.227826086956522	0.0870600866025121	0.131548757441321	0.508365212439181
14	1966985	2124649	HAP_2	0.0843478260869565	-0.0829067484098532	0.37417371466467	0.824726879434198
14	1966985	2124649	HAP_3	0.208695652173913	0.187129302786011	0.153824745062585	0.224301454958534
14	1966985	2124649	HAP_4	0.172173913043478	-0.0868290004840392	0.173547000776977	0.617045771280073
14	1966985	2124649	HAP_5	0.0878260869565217	0.0409590097475064	0.280107053867373	0.883795202192896
14	2006668	2188632	HAP_1	0.0860869565217391	0.131606999579051	0.335421567771548	0.694938806632082
14	2006668	2188632	HAP_2	0.208695652173913	0.187129302786011	0.153824745062585	0.224301454958534
14	2006668	2188632	HAP_3	0.4	-0.0806179392198468	0.0829868495193053	0.331739966853033
14	2006668	2188632	HAP_4	0.0878260869565217	0.0409590097475064	0.280107053867373	0.883795202192896
14	2063334	2255748	HAP_1	0.198260869565217	0.242535639832241	0.162602179530315	0.136367977098214
14	2063334	2255748	HAP_2	0.312173913043478	-0.0354070349396982	0.105141044065522	0.736425428903752
14	2063334	2255748	HAP_3	0.0878260869565217	-0.00165307139985389	0.308055486286008	0.995720357945763
14	2063334	2255748	HAP_4	0.187826086956522	0.0538539100984606	0.156126420619419	0.730270155186212
14	2106975	2309842	HAP_1	0.0982608695652174	0.131606999579051	0.335421567771548	0.694938806632082
14	2106975	2309842	HAP_2	0.0895652173913044	0.0409590097475064	0.280107053867373	0.883795202192896
14	2106975	2309842	HAP_3	0.198260869565217	0.242535639832241	0.162602179530315	0.136367977098214
14	2106975	2309842	HAP_4	0.228695652173913	0.0870600866025121	0.131548757441321	0.508365212439181
14	2106975	2309842	HAP_5	0.0921739130434783	-0.00165307139985389	0.308055486286008	0.995720357945763
14	2174143	2337801	HAP_1	0.228695652173913	0.0837170581397419	0.133436145875435	0.530655709307637
14	2174143	2337801	HAP_2	0.0921739130434783	-0.00165307139985389	0.308055486286008	0.995720357945763
14	2174143	2337801	HAP_3	0.196521739130435	0.242535639832241	0.162602179530315	0.136367977098214
14	2174143	2337801	HAP_4	0.0973913043478261	0.131606999579051	0.335421567771548	0.694938806632082
14	2174143	2337801	HAP_5	0.0895652173913044	0.0409590097475064	0.280107053867373	0.883795202192896
14	2229103	2355836	HAP_1	0.0921739130434783	-0.00165307139985389	0.308055486286008	0.995720357945763
14	2229103	2355836	HAP_2	0.104347826086957	0.0633142870733164	0.306273640368049	0.836299840439444
14	2229103	2355836	HAP_3	0.523478260869565	-0.0339302769559601	0.072233965949121	0.638731950962074
14	2289005	2415586	HAP_1	0.0921739130434783	-0.00165307139985389	0.308055486286008	0.995720357945763
14	2289005	2415586	HAP_2	0.120869565217391	0.10789515842048	0.263571715986951	0.682433013237909
14	2289005	2415586	HAP_3	0.0921739130434783	0.0799297106431528	0.281116811637591	0.776262861020827
14	2289005	2415586	HAP_4	0.105217391304348	-0.252136156333426	0.285501826732385	0.377541885014067
14	2289005	2415586	HAP_5	0.321739130434783	0.0767922018008221	0.104014100457261	0.460648573229891
14	2331321	2460730	HAP_1	0.0921739130434783	-0.00165307139985389	0.308055486286008	0.995720357945763
14	2331321	2460730	HAP_2	0.100869565217391	0.298278807840655	0.373137746533747	0.424407891966113
14	2331321	2460730	HAP_3	0.115652173913043	0.112427617129146	0.224254093252593	0.616327954350445
14	2331321	2460730	HAP_4	0.105217391304348	-0.252136156333426	0.285501826732385	0.377541885014067
14	2331321	2460730	HAP_5	0.332173913043478	0.0869171591838068	0.101273852191938	0.391126432870355
14	2331321	2460730	HAP_6	0.0991304347826087	0.097851789963309	0.3016675328284	0.745778891659692
14	2331321	2460730	HAP_7	0.0869565217391304	0.0272185901092215	0.431515187115036	0.949727788709642
14	2347194	2531128	HAP_1	0.100869565217391	0.298278807840655	0.373137746533747	0.424407891966113
14	2347194	2531128	HAP_2	0.115652173913043	0.112427617129146	0.224254093252593	0.616327954350445
14	2347194	2531128	HAP_3	0.105217391304348	-0.252136156333426	0.285501826732385	0.377541885014067
14	2347194	2531128	HAP_4	0.332173913043478	0.0869171591838068	0.101273852191938	0.391126432870355
14	2347194	2531128	HAP_5	0.0991304347826087	0.097851789963309	0.3016675328284	0.745778891659692
14	2347194	2531128	HAP_6	0.0869565217391304	0.0272185901092215	0.431515187115036	0.949727788709642
14	2347194	2531128	HAP_7	0.0921739130434783	-0.00165307139985389	0.308055486286008	0.995720357945763
14	2399197	2616322	HAP_1	0.100869565217391	0.298278807840655	0.373137746533747	0.424407891966113
14	2399197	2616322	HAP_2	0.100869565217391	0.097851789963309	0.3016675328284	0.745778891659692
14	2399197	2616322	HAP_3	0.0843478260869565	0.0272185901092215	0.431515187115036	0.949727788709642
14	2399197	2616322	HAP_4	0.213913043478261	-0.0905262942596315	0.136317188230926	0.506907818632425
14	2399197	2616322	HAP_5	0.0921739130434783	-0.00165307139985389	0.308055486286008	0.995720357945763
14	2399197	2616322	HAP_6	0.322608695652174	0.085604728513757	0.103948694848669	0.410556756266296
14	2440131	2681106	HAP_1	0.105217391304348	-0.252136156333426	0.285501826732385	0.377541885014067
14	2440131	2681106	HAP_2	0.105217391304348	0.233066644489426	0.263663843953215	0.37709916694622
14	2440131	2681106	HAP_3	0.333913043478261	0.0910594074557501	0.101023200020033	0.367777077770553
14	2440131	2681106	HAP_4	0.103478260869565	0.190103591027931	0.33290233344494	0.568194605922738
14	2440131	2681106	HAP_5	0.103478260869565	0.097851789963309	0.3016675328284	0.745778891659692
14	2440131	2681106	HAP_6	0.0843478260869565	0.0272185901092215	0.431515187115036	0.949727788709642
14	2440131	2681106	HAP_7	0.0921739130434783	-0.00165307139985389	0.308055486286008	0.995720357945763
14	2500509	2739183	HAP_1	0.335652173913043	0.0844287470970435	0.100312088934142	0.400335871384122
14	2500509	2739183	HAP_2	0.110434782608696	-0.252136156333426	0.285501826732385	0.377541885014067
14	2500509	2739183	HAP_3	0.104347826086957	0.233066644489426	0.263663843953215	0.37709916694622
14	2500509	2739183	HAP_4	0.100869565217391	0.298278807840655	0.373137746533747	0.424407891966113
14	2500509	2739183	HAP_5	0.101739130434783	0.097851789963309	0.3016675328284	0.745778891659692
14	2500509	2739183	HAP_6	0.0956521739130435	-0.062081985693788	0.374878990726764	0.868527050860138
14	2500509	2739183	HAP_7	0.0921739130434783	-0.00165307139985389	0.308055486286008	0.995720357945763
14	2596036	2797039	HAP_1	0.110434782608696	-0.252136156333426	0.285501826732385	0.377541885014067
14	2596036	2797039	HAP_2	0.091304347826087	0.0799297106431528	0.281116811637591	0.776262861020827
14	2596036	2797039	HAP_3	0.1	0.298278807840655	0.373137746533747	0.424407891966113
14	2596036	2797039	HAP_4	0.0930434782608696	0.097851789963309	0.3016675328284	0.745778891659692
14	2596036	2797039	HAP_5	0.0878260869565217	-0.00165307139985389	0.308055486286008	0.995720357945763
14	2596036	2797039	HAP_6	0.0860869565217391	0.0272185901092215	0.431515187115036	0.949727788709642
14	2596036	2797039	HAP_7	0.335652173913043	0.0844287470970435	0.100312088934142	0.400335871384122
14	2668191	2837098	HAP_1	0.0843478260869565	0.0272185901092215	0.431515187115036	0.949727788709642
14	2668191	2837098	HAP_2	0.0878260869565217	-0.00165307139985389	0.308055486286008	0.995720357945763
