## Supplementary material for "Autosomal recessive loci contribute significantly to quantitative variation of male fertility in a dairy cattle population": spermio_vakuolen1_150spz_REC.tsv (part 12 of 19)

CHROM	START	STOP	HAP	FREQ	BETA	SE_BETA	PVAL
14	2668191	2837098	HAP_3	0.105217391304348	-0.225823847516958	0.30548232756993	0.460071720582869
14	2668191	2837098	HAP_4	0.091304347826087	0.0799297106431528	0.281116811637591	0.776262861020827
14	2668191	2837098	HAP_5	0.1	0.298278807840655	0.373137746533747	0.424407891966113
14	2668191	2837098	HAP_6	0.334782608695652	0.0540485356865933	0.101046425298579	0.592938761166186
14	2712006	2886218	HAP_1	0.0991304347826087	0.298278807840655	0.373137746533747	0.424407891966113
14	2712006	2886218	HAP_2	0.0869565217391304	0.112725638415071	0.302239081947449	0.709312560193972
14	2712006	2886218	HAP_3	0.33304347826087	0.0574831303560564	0.10183158970876	0.57264448040303
14	2712006	2886218	HAP_4	0.0878260869565217	-0.00165307139985389	0.308055486286008	0.995720357945763
14	2712006	2886218	HAP_5	0.105217391304348	-0.225823847516958	0.30548232756993	0.460071720582869
14	2782238	2947839	HAP_1	0.0878260869565217	0.112725638415071	0.302239081947449	0.709312560193972
14	2782238	2947839	HAP_2	0.0930434782608696	-0.0659093496511149	0.285667911404054	0.817616165370797
14	2782238	2947839	HAP_3	0.1	0.298278807840655	0.373137746533747	0.424407891966113
14	2782238	2947839	HAP_4	0.339130434782609	0.0321703076294909	0.0986259459326901	0.744405788519286
14	2782238	2947839	HAP_5	0.110434782608696	-0.225823847516958	0.30548232756993	0.460071720582869
14	2816940	2986184	HAP_1	0.201739130434783	-0.0526010568037163	0.140782547318252	0.708818010591266
14	2816940	2986184	HAP_2	0.0869565217391304	0.112725638415071	0.302239081947449	0.709312560193972
14	2816940	2986184	HAP_3	0.339130434782609	0.0321703076294909	0.0986259459326901	0.744405788519286
14	2816940	2986184	HAP_4	0.110434782608696	-0.225823847516958	0.30548232756993	0.460071720582869
14	2871859	3029931	HAP_1	0.0869565217391304	0.112725638415071	0.302239081947449	0.709312560193972
14	2871859	3029931	HAP_2	0.110434782608696	-0.225823847516958	0.30548232756993	0.460071720582869
14	2871859	3029931	HAP_3	0.209565217391304	-0.0526010568037163	0.140782547318252	0.708818010591266
14	2871859	3029931	HAP_4	0.340869565217391	0.0321703076294909	0.0986259459326901	0.744405788519286
14	2914994	3065684	HAP_1	0.0869565217391304	0.112725638415071	0.302239081947449	0.709312560193972
14	2914994	3065684	HAP_2	0.112173913043478	0.298278807840655	0.373137746533747	0.424407891966113
14	2914994	3065684	HAP_3	0.0973913043478261	-0.0859183474733528	0.254143112339429	0.735436135949306
14	2914994	3065684	HAP_4	0.34	0.0377590203558643	0.0992194096511556	0.703672952122571
14	2914994	3065684	HAP_5	0.110434782608696	-0.225823847516958	0.30548232756993	0.460071720582869
14	2975592	3106715	HAP_1	0.0878260869565217	0.112725638415071	0.302239081947449	0.709312560193972
14	2975592	3106715	HAP_2	0.110434782608696	0.298278807840655	0.373137746533747	0.424407891966113
14	2975592	3106715	HAP_3	0.0895652173913044	-0.00165307139985389	0.308055486286008	0.995720357945763
14	2975592	3106715	HAP_4	0.34	0.0377590203558643	0.0992194096511556	0.703672952122571
14	2975592	3106715	HAP_5	0.121739130434783	-0.232764044144782	0.282541143200529	0.410389298199952
14	3016447	3173561	HAP_1	0.106086956521739	-0.225823847516958	0.30548232756993	0.460071720582869
14	3016447	3173561	HAP_2	0.102608695652174	0.298278807840655	0.373137746533747	0.424407891966113
14	3016447	3173561	HAP_3	0.0895652173913044	-0.00165307139985389	0.308055486286008	0.995720357945763
14	3016447	3173561	HAP_4	0.333913043478261	0.0408313023302834	0.101396083500117	0.687328597457773
14	3016447	3173561	HAP_5	0.0878260869565217	0.112725638415071	0.302239081947449	0.709312560193972
14	3054117	3225688	HAP_1	0.332173913043478	0.0445406422547609	0.102310560315331	0.663477384814858
14	3054117	3225688	HAP_2	0.0878260869565217	0.112725638415071	0.302239081947449	0.709312560193972
14	3054117	3225688	HAP_3	0.106086956521739	-0.225823847516958	0.30548232756993	0.460071720582869
14	3054117	3225688	HAP_4	0.100869565217391	0.298278807840655	0.373137746533747	0.424407891966113
14	3054117	3225688	HAP_5	0.0895652173913044	-0.00165307139985389	0.308055486286008	0.995720357945763
14	3098041	3277217	HAP_1	0.106086956521739	-0.225823847516958	0.30548232756993	0.460071720582869
14	3098041	3277217	HAP_2	0.100869565217391	0.298278807840655	0.373137746533747	0.424407891966113
14	3098041	3277217	HAP_3	0.0904347826086957	-0.00165307139985389	0.308055486286008	0.995720357945763
14	3098041	3277217	HAP_4	0.0878260869565217	0.112725638415071	0.302239081947449	0.709312560193972
14	3098041	3277217	HAP_5	0.332173913043478	0.0445406422547609	0.102310560315331	0.663477384814858
14	3141277	3316170	HAP_1	0.141739130434783	0.265510420051116	0.306832912885185	0.387229246163463
14	3141277	3316170	HAP_2	0.0895652173913044	-0.00165307139985389	0.308055486286008	0.995720357945763
14	3141277	3316170	HAP_3	0.332173913043478	0.0445406422547609	0.102310560315331	0.663477384814858
14	3141277	3316170	HAP_4	0.0878260869565217	0.112725638415071	0.302239081947449	0.709312560193972
14	3141277	3316170	HAP_5	0.112173913043478	-0.225823847516958	0.30548232756993	0.460071720582869
14	3212884	3351085	HAP_1	0.343478260869565	0.0336918270951071	0.0990479537239676	0.733865607791054
14	3212884	3351085	HAP_2	0.0878260869565217	0.112725638415071	0.302239081947449	0.709312560193972
14	3212884	3351085	HAP_3	0.088695652173913	-0.117952083561976	0.337453252010274	0.72681783253272
14	3212884	3351085	HAP_4	0.302608695652174	-0.052733121664141	0.107738643086076	0.624711214750372
14	3254052	3386749	HAP_1	0.0895652173913044	-0.117952083561976	0.337453252010274	0.72681783253272
14	3254052	3386749	HAP_2	0.104347826086957	0.298278807840655	0.373137746533747	0.424407891966113
14	3254052	3386749	HAP_3	0.0860869565217391	0.112725638415071	0.302239081947449	0.709312560193972
14	3254052	3386749	HAP_4	0.111304347826087	-0.225823847516958	0.30548232756993	0.460071720582869
14	3254052	3386749	HAP_5	0.330434782608696	0.0445406422547609	0.102310560315331	0.663477384814858
14	3305225	3413621	HAP_1	0.0895652173913044	-0.117952083561976	0.337453252010274	0.72681783253272
14	3305225	3413621	HAP_2	0.104347826086957	0.298278807840655	0.373137746533747	0.424407891966113
14	3305225	3413621	HAP_3	0.0860869565217391	0.112725638415071	0.302239081947449	0.709312560193972
14	3305225	3413621	HAP_4	0.111304347826087	-0.225823847516958	0.30548232756993	0.460071720582869
14	3305225	3413621	HAP_5	0.330434782608696	0.0445406422547609	0.102310560315331	0.663477384814858
14	3336128	3456549	HAP_1	0.330434782608696	0.0445406422547609	0.102310560315331	0.663477384814858
14	3336128	3456549	HAP_2	0.104347826086957	0.298278807840655	0.373137746533747	0.424407891966113
14	3336128	3456549	HAP_3	0.0826086956521739	0.112725638415071	0.302239081947449	0.709312560193972
14	3336128	3456549	HAP_4	0.111304347826087	-0.225823847516958	0.30548232756993	0.460071720582869
14	3336128	3456549	HAP_5	0.0904347826086957	-0.00165307139985389	0.308055486286008	0.995720357945763
14	3380221	3484908	HAP_1	0.104347826086957	0.298278807840655	0.373137746533747	0.424407891966113
14	3380221	3484908	HAP_2	0.33304347826087	0.0357161147056181	0.100672548887458	0.722891165492482
14	3380221	3484908	HAP_3	0.0904347826086957	-0.00165307139985389	0.308055486286008	0.995720357945763
14	3380221	3484908	HAP_4	0.0826086956521739	0.112725638415071	0.302239081947449	0.709312560193972
14	3380221	3484908	HAP_5	0.111304347826087	-0.225823847516958	0.30548232756993	0.460071720582869
14	3402710	3516520	HAP_1	0.104347826086957	0.298278807840655	0.373137746533747	0.424407891966113
14	3402710	3516520	HAP_2	0.111304347826087	-0.225823847516958	0.30548232756993	0.460071720582869
14	3402710	3516520	HAP_3	0.332173913043478	0.0409758956178709	0.101454687454572	0.686451871552865
14	3402710	3516520	HAP_4	0.0904347826086957	-0.00165307139985389	0.308055486286008	0.995720357945763
14	3402710	3516520	HAP_5	0.0826086956521739	0.112725638415071	0.302239081947449	0.709312560193972
14	3449393	3548884	HAP_1	0.0956521739130435	0.775257348243643	0.33405386419264	0.020657021469938
14	3449393	3548884	HAP_2	0.24	0.0739375445416812	0.126706949277204	0.55976940462547
14	3449393	3548884	HAP_3	0.104347826086957	0.298278807840655	0.373137746533747	0.424407891966113
14	3449393	3548884	HAP_4	0.115652173913043	-0.141777116078606	0.28296180702369	0.616534349416182
14	3449393	3548884	HAP_5	0.0895652173913044	-0.00165307139985389	0.308055486286008	0.995720357945763
14	3472010	3597864	HAP_1	0.0956521739130435	0.775257348243643	0.33405386419264	0.020657021469938
14	3472010	3597864	HAP_2	0.371304347826087	-0.0105792602654445	0.0885956659583365	0.904992747832837
14	3472010	3597864	HAP_3	0.105217391304348	0.298278807840655	0.373137746533747	0.424407891966113
14	3472010	3597864	HAP_4	0.0895652173913044	-0.00165307139985389	0.308055486286008	0.995720357945763
14	3500613	3649239	HAP_1	0.104347826086957	0.298278807840655	0.373137746533747	0.424407891966113
14	3500613	3649239	HAP_2	0.0895652173913044	-0.00165307139985389	0.308055486286008	0.995720357945763
14	3500613	3649239	HAP_3	0.0956521739130435	0.775257348243643	0.33405386419264	0.020657021469938
14	3500613	3649239	HAP_4	0.112173913043478	-0.253820401857303	0.283145727842792	0.370406820800975
14	3500613	3649239	HAP_5	0.259130434782609	0.0368585581977189	0.116642953348999	0.752123830146259
14	3534105	3674176	HAP_1	0.115652173913043	-0.320028148201345	0.337241263649951	0.343049320765264
14	3534105	3674176	HAP_2	0.138260869565217	-0.117139027841999	0.212902827059402	0.58240115244582
14	3534105	3674176	HAP_3	0.110434782608696	-0.253820401857303	0.283145727842792	0.370406820800975
14	3534105	3674176	HAP_4	0.0930434782608696	0.0715451598497389	0.302092919049222	0.812873707224621
14	3534105	3674176	HAP_5	0.269565217391304	-0.0518375180073074	0.118354731982077	0.661565928554418
14	3534105	3674176	HAP_6	0.0939130434782609	1.01019517179719	0.372992609277617	0.00696784718005601
14	3576389	3710917	HAP_1	0.133913043478261	-0.114187516329503	0.222284389986836	0.607663573580749
14	3576389	3710917	HAP_2	0.110434782608696	-0.253820401857303	0.283145727842792	0.370406820800975
14	3576389	3710917	HAP_3	0.0930434782608696	0.0715451598497389	0.302092919049222	0.812873707224621
14	3576389	3710917	HAP_4	0.257391304347826	-0.0467704934590397	0.121927088802034	0.701424494004799
14	3576389	3710917	HAP_5	0.0939130434782609	1.01019517179719	0.372992609277617	0.00696784718005601
14	3630879	3752416	HAP_1	0.112173913043478	-0.253820401857303	0.283145727842792	0.370406820800975
14	3630879	3752416	HAP_2	0.18695652173913	0.0446248763658669	0.169190842846342	0.792065641018166
14	3630879	3752416	HAP_3	0.257391304347826	-0.0467704934590397	0.121927088802034	0.701424494004799
14	3630879	3752416	HAP_4	0.133913043478261	-0.114187516329503	0.222284389986836	0.607663573580749
14	3663010	3797032	HAP_1	0.111304347826087	-0.253820401857303	0.283145727842792	0.370406820800975
14	3663010	3797032	HAP_2	0.188695652173913	0.0446248763658669	0.169190842846342	0.792065641018166
14	3663010	3797032	HAP_3	0.26	-0.0518381236691312	0.120136644536659	0.666275399330344
14	3663010	3797032	HAP_4	0.133913043478261	-0.114187516329503	0.222284389986836	0.607663573580749
14	3695856	3860845	HAP_1	0.167826086956522	-0.148648911230848	0.187905981822325	0.429230260510194
14	3695856	3860845	HAP_2	0.113913043478261	-0.261396070578566	0.26606240774423	0.326295295124083
14	3695856	3860845	HAP_3	0.189565217391304	0.104671649926573	0.165037875787668	0.52619007057816
14	3695856	3860845	HAP_4	0.26	-0.0611689352681135	0.121049433556395	0.61353084219815
14	3733957	3906821	HAP_1	0.258260869565217	-0.0513302450068491	0.123902382271917	0.678827328824753
14	3733957	3906821	HAP_2	0.110434782608696	-0.261396070578566	0.26606240774423	0.326295295124083
14	3733957	3906821	HAP_3	0.187826086956522	0.104671649926573	0.165037875787668	0.52619007057816
14	3733957	3906821	HAP_4	0.167826086956522	-0.148648911230848	0.187905981822325	0.429230260510194
14	3788421	3960365	HAP_1	0.187826086956522	0.104671649926573	0.165037875787668	0.52619007057816
14	3788421	3960365	HAP_2	0.16695652173913	-0.148648911230848	0.187905981822325	0.429230260510194
14	3788421	3960365	HAP_3	0.110434782608696	-0.261396070578566	0.26606240774423	0.326295295124083
14	3788421	3960365	HAP_4	0.263478260869565	-0.0612834262598472	0.123582665375811	0.620165781417087
14	3823870	3999352	HAP_1	0.189565217391304	0.104671649926573	0.165037875787668	0.52619007057816
14	3823870	3999352	HAP_2	0.16695652173913	-0.148648911230848	0.187905981822325	0.429230260510194
14	3823870	3999352	HAP_3	0.111304347826087	-0.261396070578566	0.26606240774423	0.326295295124083
14	3823870	3999352	HAP_4	0.26	-0.0672523752792105	0.12683402726018	0.596155515277567
14	3897038	4039037	HAP_1	0.111304347826087	-0.261396070578566	0.26606240774423	0.326295295124083
14	3897038	4039037	HAP_2	0.16695652173913	-0.148648911230848	0.187905981822325	0.429230260510194
14	3897038	4039037	HAP_3	0.260869565217391	-0.0672523752792105	0.12683402726018	0.596155515277567
14	3897038	4039037	HAP_4	0.199130434782609	0.0951843475819432	0.161408380862794	0.555621212870438
14	3944428	4075723	HAP_1	0.167826086956522	-0.148648911230848	0.187905981822325	0.429230260510194
14	3944428	4075723	HAP_2	0.260869565217391	-0.0672523752792105	0.12683402726018	0.596155515277567
14	3944428	4075723	HAP_3	0.198260869565217	0.0951843475819432	0.161408380862794	0.555621212870438
14	3944428	4075723	HAP_4	0.111304347826087	-0.261396070578566	0.26606240774423	0.326295295124083
14	3981739	4105719	HAP_1	0.198260869565217	0.0951843475819432	0.161408380862794	0.555621212870438
14	3981739	4105719	HAP_2	0.111304347826087	-0.261396070578566	0.26606240774423	0.326295295124083
14	3981739	4105719	HAP_3	0.167826086956522	-0.148648911230848	0.187905981822325	0.429230260510194
14	3981739	4105719	HAP_4	0.260869565217391	-0.0672523752792105	0.12683402726018	0.596155515277567
14	4019539	4149798	HAP_1	0.169565217391304	-0.148648911230848	0.187905981822325	0.429230260510194
14	4019539	4149798	HAP_2	0.260869565217391	-0.0672523752792105	0.12683402726018	0.596155515277567
14	4019539	4149798	HAP_3	0.198260869565217	0.0951843475819432	0.161408380862794	0.555621212870438
14	4019539	4149798	HAP_4	0.111304347826087	-0.261396070578566	0.26606240774423	0.326295295124083
14	4064363	4182586	HAP_1	0.167826086956522	-0.148648911230848	0.187905981822325	0.429230260510194
14	4064363	4182586	HAP_2	0.260869565217391	-0.0672523752792105	0.12683402726018	0.596155515277567
14	4064363	4182586	HAP_3	0.146086956521739	0.00753928414241268	0.206271925413159	0.970856614658365
14	4064363	4182586	HAP_4	0.111304347826087	-0.261396070578566	0.26606240774423	0.326295295124083
14	4086750	4209465	HAP_1	0.167826086956522	-0.148648911230848	0.187905981822325	0.429230260510194
14	4086750	4209465	HAP_2	0.260869565217391	-0.0672523752792105	0.12683402726018	0.596155515277567
14	4086750	4209465	HAP_3	0.146086956521739	0.00753928414241268	0.206271925413159	0.970856614658365
14	4086750	4209465	HAP_4	0.111304347826087	-0.261396070578566	0.26606240774423	0.326295295124083
14	4140133	4241372	HAP_1	0.202608695652174	-0.113094942393491	0.151109597379638	0.454513978822937
14	4140133	4241372	HAP_2	0.118260869565217	-0.0652553426686938	0.263726171085722	0.804661203050661
14	4140133	4241372	HAP_3	0.428695652173913	-0.0580603413222471	0.0840630438673954	0.490054219273258
14	4140133	4241372	HAP_4	0.111304347826087	-0.261396070578566	0.26606240774423	0.326295295124083
14	4171883	4279075	HAP_1	0.0895652173913044	0.0662165969453072	0.33587082282719	0.843782217710652
14	4171883	4279075	HAP_2	0.339130434782609	0.014618193963115	0.103956021106994	0.888221305415917
14	4171883	4279075	HAP_3	0.111304347826087	-0.261396070578566	0.26606240774423	0.326295295124083
14	4171883	4279075	HAP_4	0.118260869565217	0.0803524726383023	0.234425377682436	0.731904518950848
14	4196585	4314254	HAP_1	0.0895652173913044	0.0662165969453072	0.33587082282719	0.843782217710652
14	4196585	4314254	HAP_2	0.260869565217391	-0.0672523752792105	0.12683402726018	0.596155515277567
14	4196585	4314254	HAP_3	0.0782608695652174	-0.197587184797353	0.334361048874637	0.554798468552166
14	4196585	4314254	HAP_4	0.111304347826087	-0.261396070578566	0.26606240774423	0.326295295124083
14	4196585	4314254	HAP_5	0.1	-0.0727285575552591	0.32907701675821	0.825166700900692
14	4196585	4314254	HAP_6	0.118260869565217	0.0803524726383023	0.234425377682436	0.731904518950848
14	4231035	4358343	HAP_1	0.0634782608695652	0.506439051905605	0.425362778306118	0.234311332708636
14	4231035	4358343	HAP_2	0.107826086956522	-0.261396070578566	0.26606240774423	0.326295295124083
14	4231035	4358343	HAP_3	0.0895652173913044	0.0662165969453072	0.33587082282719	0.843782217710652
14	4231035	4358343	HAP_4	0.258260869565217	-0.0672523752792105	0.12683402726018	0.596155515277567
14	4231035	4358343	HAP_5	0.0782608695652174	-0.197587184797353	0.334361048874637	0.554798468552166
14	4263903	4391392	HAP_1	0.107826086956522	-0.261396070578566	0.26606240774423	0.326295295124083
14	4263903	4391392	HAP_2	0.0634782608695652	0.506439051905605	0.425362778306118	0.234311332708636
14	4263903	4391392	HAP_3	0.0895652173913044	0.0662165969453072	0.33587082282719	0.843782217710652
14	4263903	4391392	HAP_4	0.258260869565217	-0.0672523752792105	0.12683402726018	0.596155515277567
14	4263903	4391392	HAP_5	0.0782608695652174	-0.197587184797353	0.334361048874637	0.554798468552166
14	4298645	4431872	HAP_1	0.107826086956522	-0.261396070578566	0.26606240774423	0.326295295124083
14	4298645	4431872	HAP_2	0.259130434782609	-0.0617607831711938	0.125386763867406	0.622514317000647
14	4298645	4431872	HAP_3	0.155652173913043	0.209676318744952	0.195577374648954	0.28414028789699
14	4298645	4431872	HAP_4	0.102608695652174	-0.266106953156028	0.282027960295472	0.345806051754081
14	4298645	4431872	HAP_5	0.108695652173913	-0.219271698585842	0.281962819432118	0.437095687126761
14	4351962	4459231	HAP_1	0.160869565217391	0.174787704829984	0.189134642249399	0.355807795860288
14	4351962	4459231	HAP_2	0.0808695652173913	-0.123618162118796	0.330457741582432	0.708484694260703
14	4351962	4459231	HAP_3	0.369565217391304	0.0218422344622115	0.0933879733299618	0.815157865754701
14	4351962	4459231	HAP_4	0.109565217391304	-0.263676862732275	0.250850599172232	0.293650147857986
14	4351962	4459231	HAP_5	0.109565217391304	-0.277571958266764	0.226009981061877	0.219908407612953
14	4377797	4514471	HAP_1	0.159130434782609	0.174787704829984	0.189134642249399	0.355807795860288
14	4377797	4514471	HAP_2	0.102608695652174	-0.266106953156028	0.282027960295472	0.345806051754081
14	4377797	4514471	HAP_3	0.259130434782609	-0.0739937883039094	0.125175379807564	0.554677052506416
14	4377797	4514471	HAP_4	0.110434782608696	-0.219271698585842	0.281962819432118	0.437095687126761
14	4377797	4514471	HAP_5	0.109565217391304	-0.263676862732275	0.250850599172232	0.293650147857986
14	4377797	4514471	HAP_6	0.0808695652173913	-0.123618162118796	0.330457741582432	0.708484694260703
14	4420372	4548916	HAP_1	0.159130434782609	0.174787704829984	0.189134642249399	0.355807795860288
14	4420372	4548916	HAP_2	0.102608695652174	-0.266106953156028	0.282027960295472	0.345806051754081
14	4420372	4548916	HAP_3	0.0808695652173913	-0.123618162118796	0.330457741582432	0.708484694260703
14	4420372	4548916	HAP_4	0.109565217391304	-0.263676862732275	0.250850599172232	0.293650147857986
14	4420372	4548916	HAP_5	0.259130434782609	-0.0739937883039094	0.125175379807564	0.554677052506416
14	4420372	4548916	HAP_6	0.110434782608696	-0.219271698585842	0.281962819432118	0.437095687126761
14	4448593	4578958	HAP_1	0.101739130434783	-0.266106953156028	0.282027960295472	0.345806051754081
14	4448593	4578958	HAP_2	0.158260869565217	0.174787704829984	0.189134642249399	0.355807795860288
14	4448593	4578958	HAP_3	0.198260869565217	0.0764142846904894	0.167272475994848	0.647973194073996
14	4448593	4578958	HAP_4	0.150434782608696	-0.126769390321467	0.179445524748293	0.480200763180413
14	4448593	4578958	HAP_5	0.109565217391304	-0.219271698585842	0.281962819432118	0.437095687126761
14	4495474	4604100	HAP_1	0.150434782608696	-0.126769390321467	0.179445524748293	0.480200763180413
14	4495474	4604100	HAP_2	0.161739130434783	-0.218499965549939	0.185469635944095	0.239259237527145
14	4495474	4604100	HAP_3	0.203478260869565	0.0682237023456277	0.159270364210168	0.668559332093525
14	4495474	4604100	HAP_4	0.109565217391304	-0.219271698585842	0.281962819432118	0.437095687126761
14	4495474	4604100	HAP_5	0.158260869565217	0.174787704829984	0.189134642249399	0.355807795860288
14	4545206	4644081	HAP_1	0.102608695652174	-0.266106953156028	0.282027960295472	0.345806051754081
14	4545206	4644081	HAP_2	0.202608695652174	0.0682237023456277	0.159270364210168	0.668559332093525
14	4545206	4644081	HAP_3	0.109565217391304	-0.263676862732275	0.250850599172232	0.293650147857986
14	4545206	4644081	HAP_4	0.0878260869565217	0.0662165969453072	0.33587082282719	0.843782217710652
14	4545206	4644081	HAP_5	0.0704347826086957	0.298421695463411	0.368063448979837	0.417830219653855
14	4545206	4644081	HAP_6	0.109565217391304	-0.219271698585842	0.281962819432118	0.437095687126761
14	4568097	4695649	HAP_1	0.102608695652174	-0.266106953156028	0.282027960295472	0.345806051754081
14	4568097	4695649	HAP_2	0.0878260869565217	0.0662165969453072	0.33587082282719	0.843782217710652
14	4568097	4695649	HAP_3	0.131304347826087	0.0947382385863509	0.279384672788096	0.734664041321175
14	4568097	4695649	HAP_4	0.201739130434783	0.0764142846904894	0.167272475994848	0.647973194073996
14	4568097	4695649	HAP_5	0.109565217391304	-0.263676862732275	0.250850599172232	0.293650147857986
14	4568097	4695649	HAP_6	0.108695652173913	-0.219271698585842	0.281962819432118	0.437095687126761
14	4599183	4769706	HAP_1	0.0756521739130435	-0.197587184797353	0.334361048874637	0.554798468552166
14	4599183	4769706	HAP_2	0.102608695652174	-0.266106953156028	0.282027960295472	0.345806051754081
14	4599183	4769706	HAP_3	0.0878260869565217	0.0662165969453072	0.33587082282719	0.843782217710652
14	4599183	4769706	HAP_4	0.126086956521739	0.164320601099091	0.301626652346429	0.586119951445153
14	4599183	4769706	HAP_5	0.2	0.0764142846904894	0.167272475994848	0.647973194073996
14	4599183	4769706	HAP_6	0.109565217391304	-0.263676862732275	0.250850599172232	0.293650147857986
14	4631654	4823597	HAP_1	0.0747826086956522	-0.197587184797353	0.334361048874637	0.554798468552166
14	4631654	4823597	HAP_2	0.102608695652174	-0.266106953156028	0.282027960295472	0.345806051754081
14	4631654	4823597	HAP_3	0.126086956521739	0.164320601099091	0.301626652346429	0.586119951445153
14	4631654	4823597	HAP_4	0.0930434782608696	0.00545186820697572	0.306994778834511	0.98583755091279
14	4631654	4823597	HAP_5	0.199130434782609	0.0764142846904894	0.167272475994848	0.647973194073996
14	4631654	4823597	HAP_6	0.109565217391304	-0.263676862732275	0.250850599172232	0.293650147857986
14	4678073	4875912	HAP_1	0.205217391304348	0.0486619926161202	0.160629915223306	0.762044053048849
14	4678073	4875912	HAP_2	0.0747826086956522	-0.197587184797353	0.334361048874637	0.554798468552166
14	4678073	4875912	HAP_3	0.12695652173913	0.164320601099091	0.301626652346429	0.586119951445153
14	4678073	4875912	HAP_4	0.303478260869565	-0.105818885352325	0.110808425627201	0.340002702391721
14	4752970	4925406	HAP_1	0.109565217391304	-0.263676862732275	0.250850599172232	0.293650147857986
14	4752970	4925406	HAP_2	0.103478260869565	-0.266106953156028	0.282027960295472	0.345806051754081
14	4752970	4925406	HAP_3	0.0878260869565217	0.0662165969453072	0.33587082282719	0.843782217710652
14	4752970	4925406	HAP_4	0.205217391304348	0.0486619926161202	0.160629915223306	0.762044053048849
14	4752970	4925406	HAP_5	0.0747826086956522	-0.197587184797353	0.334361048874637	0.554798468552166
14	4752970	4925406	HAP_6	0.12695652173913	0.164320601099091	0.301626652346429	0.586119951445153
14	4806257	4963598	HAP_1	0.0747826086956522	-0.197587184797353	0.334361048874637	0.554798468552166
14	4806257	4963598	HAP_2	0.12695652173913	0.164320601099091	0.301626652346429	0.586119951445153
14	4806257	4963598	HAP_3	0.109565217391304	-0.263676862732275	0.250850599172232	0.293650147857986
14	4806257	4963598	HAP_4	0.104347826086957	-0.266106953156028	0.282027960295472	0.345806051754081
14	4806257	4963598	HAP_5	0.0878260869565217	0.0662165969453072	0.33587082282719	0.843782217710652
14	4806257	4963598	HAP_6	0.205217391304348	0.0486619926161202	0.160629915223306	0.762044053048849
14	4858211	4993160	HAP_1	0.109565217391304	-0.263676862732275	0.250850599172232	0.293650147857986
14	4858211	4993160	HAP_2	0.0747826086956522	-0.197587184797353	0.334361048874637	0.554798468552166
14	4858211	4993160	HAP_3	0.104347826086957	-0.266106953156028	0.282027960295472	0.345806051754081
14	4858211	4993160	HAP_4	0.0878260869565217	0.0662165969453072	0.33587082282719	0.843782217710652
14	4858211	4993160	HAP_5	0.142608695652174	0.209729455048786	0.279016072775118	0.45256108695159
14	4858211	4993160	HAP_6	0.205217391304348	0.0486619926161202	0.160629915223306	0.762044053048849
14	4914279	5031169	HAP_1	0.141739130434783	-0.103272458831603	0.241724994133833	0.669374572573914
14	4914279	5031169	HAP_2	0.109565217391304	-0.263676862732275	0.250850599172232	0.293650147857986
14	4914279	5031169	HAP_3	0.193913043478261	-0.0363696596441446	0.188017451452282	0.846686097963625
14	4914279	5031169	HAP_4	0.104347826086957	-0.266106953156028	0.282027960295472	0.345806051754081
14	4914279	5031169	HAP_5	0.28	0.137209628894682	0.121088938901373	0.25764241713119
14	4949882	5070649	HAP_1	0.141739130434783	-0.103272458831603	0.241724994133833	0.669374572573914
14	4949882	5070649	HAP_2	0.275652173913043	0.152534677006612	0.123375410351828	0.216846482614604
14	4949882	5070649	HAP_3	0.109565217391304	-0.263676862732275	0.250850599172232	0.293650147857986
14	4949882	5070649	HAP_4	0.134782608695652	0.164320601099091	0.301626652346429	0.586119951445153
14	4949882	5070649	HAP_5	0.104347826086957	-0.266106953156028	0.282027960295472	0.345806051754081
14	4985580	5096870	HAP_1	0.0878260869565217	0.0662165969453072	0.33587082282719	0.843782217710652
14	4985580	5096870	HAP_2	0.108695652173913	-0.263676862732275	0.250850599172232	0.293650147857986
14	4985580	5096870	HAP_3	0.134782608695652	0.164320601099091	0.301626652346429	0.586119951445153
14	4985580	5096870	HAP_4	0.0765217391304348	-0.205840933962855	0.373079965038391	0.581349862987412
14	4985580	5096870	HAP_5	0.275652173913043	0.152534677006612	0.123375410351828	0.216846482614604
14	5017739	5122812	HAP_1	0.134782608695652	0.164320601099091	0.301626652346429	0.586119951445153
14	5017739	5122812	HAP_2	0.0765217391304348	-0.205840933962855	0.373079965038391	0.581349862987412
14	5017739	5122812	HAP_3	0.275652173913043	0.152534677006612	0.123375410351828	0.216846482614604
14	5017739	5122812	HAP_4	0.0834782608695652	-0.170415740857831	0.430780154917001	0.692551782577606
14	5017739	5122812	HAP_5	0.108695652173913	-0.263676862732275	0.250850599172232	0.293650147857986
14	5062095	5172754	HAP_1	0.0765217391304348	-0.205840933962855	0.373079965038391	0.581349862987412
14	5062095	5172754	HAP_2	0.275652173913043	0.152534677006612	0.123375410351828	0.216846482614604
14	5062095	5172754	HAP_3	0.0843478260869565	-0.170415740857831	0.430780154917001	0.692551782577606
14	5062095	5172754	HAP_4	0.108695652173913	-0.263676862732275	0.250850599172232	0.293650147857986
14	5062095	5172754	HAP_5	0.12695652173913	0.164320601099091	0.301626652346429	0.586119951445153
14	5091213	5218012	HAP_1	0.273913043478261	0.152534677006612	0.123375410351828	0.216846482614604
14	5091213	5218012	HAP_2	0.104347826086957	-0.266106953156028	0.282027960295472	0.345806051754081
14	5091213	5218012	HAP_3	0.12695652173913	0.164320601099091	0.301626652346429	0.586119951445153
14	5091213	5218012	HAP_4	0.107826086956522	-0.263676862732275	0.250850599172232	0.293650147857986
14	5091213	5218012	HAP_5	0.0852173913043478	-0.170415740857831	0.430780154917001	0.692551782577606
14	5112400	5267081	HAP_1	0.127826086956522	0.164320601099091	0.301626652346429	0.586119951445153
14	5112400	5267081	HAP_2	0.104347826086957	-0.266106953156028	0.282027960295472	0.345806051754081
14	5112400	5267081	HAP_3	0.109565217391304	-0.263676862732275	0.250850599172232	0.293650147857986
14	5112400	5267081	HAP_4	0.091304347826087	0.0662165969453072	0.33587082282719	0.843782217710652
14	5112400	5267081	HAP_5	0.27304347826087	0.156992123933019	0.124735632142181	0.208697839984947
14	5155723	5304696	HAP_1	0.091304347826087	0.0662165969453072	0.33587082282719	0.843782217710652
14	5155723	5304696	HAP_2	0.123478260869565	0.164320601099091	0.301626652346429	0.586119951445153
14	5155723	5304696	HAP_3	0.239130434782609	0.227107060375923	0.147083791227744	0.123135257041612
14	5155723	5304696	HAP_4	0.104347826086957	-0.266106953156028	0.282027960295472	0.345806051754081
14	5155723	5304696	HAP_5	0.107826086956522	-0.263676862732275	0.250850599172232	0.293650147857986
14	5204227	5354226	HAP_1	0.107826086956522	-0.263676862732275	0.250850599172232	0.293650147857986
14	5204227	5354226	HAP_2	0.105217391304348	-0.266106953156028	0.282027960295472	0.345806051754081
14	5204227	5354226	HAP_3	0.0904347826086957	0.163751330078096	0.373404674083687	0.661166425352486
14	5204227	5354226	HAP_4	0.276521739130435	0.194720441036626	0.117476949595801	0.0979723673474266
14	5204227	5354226	HAP_5	0.123478260869565	0.164320601099091	0.301626652346429	0.586119951445153
14	5254494	5387696	HAP_1	0.107826086956522	-0.263676862732275	0.250850599172232	0.293650147857986
14	5254494	5387696	HAP_2	0.105217391304348	-0.266106953156028	0.282027960295472	0.345806051754081
14	5254494	5387696	HAP_3	0.276521739130435	0.194720441036626	0.117476949595801	0.0979723673474266
14	5254494	5387696	HAP_4	0.130434782608696	0.196358678582241	0.280464967606985	0.484143089708876
14	5254494	5387696	HAP_5	0.131304347826087	-0.00546296251049131	0.263832319882798	0.983487379266538
14	5292637	5427029	HAP_1	0.276521739130435	0.194720441036626	0.117476949595801	0.0979723673474266
14	5292637	5427029	HAP_2	0.100869565217391	-0.266106953156028	0.282027960295472	0.345806051754081
14	5292637	5427029	HAP_3	0.091304347826087	0.163751330078096	0.373404674083687	0.661166425352486
14	5292637	5427029	HAP_4	0.107826086956522	-0.263676862732275	0.250850599172232	0.293650147857986
14	5292637	5427029	HAP_5	0.129565217391304	0.196358678582241	0.280464967606985	0.484143089708876
14	5331772	5473150	HAP_1	0.108695652173913	-0.263676862732275	0.250850599172232	0.293650147857986
14	5331772	5473150	HAP_2	0.091304347826087	0.163751330078096	0.373404674083687	0.661166425352486
14	5331772	5473150	HAP_3	0.276521739130435	0.196581062462018	0.117710271406323	0.0954679309246453
14	5331772	5473150	HAP_4	0.100869565217391	-0.266106953156028	0.282027960295472	0.345806051754081
14	5331772	5473150	HAP_5	0.12	-0.0519339836502841	0.330213432738755	0.875085405460637
14	5376761	5505788	HAP_1	0.102608695652174	-0.266106953156028	0.282027960295472	0.345806051754081
14	5376761	5505788	HAP_2	0.103478260869565	-0.23342915986798	0.329761240692222	0.479317434279472
14	5376761	5505788	HAP_3	0.12	-0.0519339836502841	0.330213432738755	0.875085405460637
14	5376761	5505788	HAP_4	0.276521739130435	0.196581062462018	0.117710271406323	0.0954679309246453
14	5376761	5505788	HAP_5	0.0921739130434783	0.163751330078096	0.373404674083687	0.661166425352486
14	5376761	5505788	HAP_6	0.108695652173913	-0.263676862732275	0.250850599172232	0.293650147857986
14	5414076	5542823	HAP_1	0.109565217391304	-0.247120938635536	0.266081768435748	0.353422254830142
14	5414076	5542823	HAP_2	0.263478260869565	-0.00948974163665024	0.1251082383405	0.939563638028712
14	5414076	5542823	HAP_3	0.102608695652174	-0.23342915986798	0.329761240692222	0.479317434279472
14	5414076	5542823	HAP_4	0.102608695652174	-0.266106953156028	0.282027960295472	0.345806051754081
14	5414076	5542823	HAP_5	0.0921739130434783	0.163751330078096	0.373404674083687	0.661166425352486
14	5414076	5542823	HAP_6	0.119130434782609	-0.0519339836502841	0.330213432738755	0.875085405460637
14	5461243	5583130	HAP_1	0.108695652173913	-0.247120938635536	0.266081768435748	0.353422254830142
14	5461243	5583130	HAP_2	0.0921739130434783	0.163751330078096	0.373404674083687	0.661166425352486
14	5461243	5583130	HAP_3	0.123478260869565	0.164320601099091	0.301626652346429	0.586119951445153
14	5461243	5583130	HAP_4	0.103478260869565	-0.23342915986798	0.329761240692222	0.479317434279472
14	5461243	5583130	HAP_5	0.101739130434783	-0.266106953156028	0.282027960295472	0.345806051754081
14	5461243	5583130	HAP_6	0.313913043478261	0.151365271036832	0.108499295377196	0.163542575329485
14	5495120	5621973	HAP_1	0.103478260869565	-0.23342915986798	0.329761240692222	0.479317434279472
14	5495120	5621973	HAP_2	0.100869565217391	-0.273757145358001	0.305287558950648	0.370252845314767
14	5495120	5621973	HAP_3	0.100869565217391	-0.247120938635536	0.266081768435748	0.353422254830142
14	5495120	5621973	HAP_4	0.091304347826087	0.163751330078096	0.373404674083687	0.661166425352486
14	5495120	5621973	HAP_5	0.123478260869565	0.164320601099091	0.301626652346429	0.586119951445153
14	5495120	5621973	HAP_6	0.32	0.142498234766373	0.107449519177168	0.185316226120069
14	5528050	5663564	HAP_1	0.124347826086957	0.164320601099091	0.301626652346429	0.586119951445153
14	5528050	5663564	HAP_2	0.100869565217391	-0.273757145358001	0.305287558950648	0.370252845314767
14	5528050	5663564	HAP_3	0.100869565217391	-0.247120938635536	0.266081768435748	0.353422254830142
14	5528050	5663564	HAP_4	0.088695652173913	0.163751330078096	0.373404674083687	0.661166425352486
14	5528050	5663564	HAP_5	0.321739130434783	0.135617171701537	0.105570834413625	0.199458429768026
14	5569017	5695526	HAP_1	0.249565217391304	0.16794798172169	0.116853297534174	0.151202066999404
14	5569017	5695526	HAP_2	0.100869565217391	-0.273757145358001	0.305287558950648	0.370252845314767
14	5569017	5695526	HAP_3	0.100869565217391	-0.247120938635536	0.266081768435748	0.353422254830142
14	5569017	5695526	HAP_4	0.12695652173913	0.164320601099091	0.301626652346429	0.586119951445153
14	5569017	5695526	HAP_5	0.088695652173913	0.163751330078096	0.373404674083687	0.661166425352486
14	5614291	5748276	HAP_1	0.127826086956522	0.164320601099091	0.301626652346429	0.586119951445153
14	5614291	5748276	HAP_2	0.102608695652174	-0.247120938635536	0.266081768435748	0.353422254830142
14	5614291	5748276	HAP_3	0.088695652173913	0.163751330078096	0.373404674083687	0.661166425352486
14	5614291	5748276	HAP_4	0.101739130434783	-0.273757145358001	0.305287558950648	0.370252845314767
14	5614291	5748276	HAP_5	0.249565217391304	0.164455220399361	0.115907287587517	0.156496668983978
14	5643993	5800062	HAP_1	0.101739130434783	-0.273757145358001	0.305287558950648	0.370252845314767
14	5643993	5800062	HAP_2	0.359130434782609	0.151320610307585	0.0896670449475833	0.0920460907298372
14	5643993	5800062	HAP_3	0.102608695652174	-0.247120938635536	0.266081768435748	0.353422254830142
14	5643993	5800062	HAP_4	0.130434782608696	-0.00546296251049131	0.263832319882798	0.983487379266538
14	5643993	5800062	HAP_5	0.127826086956522	0.164320601099091	0.301626652346429	0.586119951445153
14	5677528	5826069	HAP_1	0.101739130434783	-0.247120938635536	0.266081768435748	0.353422254830142
14	5677528	5826069	HAP_2	0.091304347826087	0.163751330078096	0.373404674083687	0.661166425352486
14	5677528	5826069	HAP_3	0.128695652173913	0.164320601099091	0.301626652346429	0.586119951445153
14	5677528	5826069	HAP_4	0.360869565217391	0.154528369605169	0.0896639555358914	0.0853631843271289
14	5677528	5826069	HAP_5	0.101739130434783	-0.273757145358001	0.305287558950648	0.370252845314767
14	5677528	5826069	HAP_6	0.117391304347826	1.09450547184609	0.262506786424026	3.53585343017552e-05
14	5737578	5851504	HAP_1	0.117391304347826	1.09450547184609	0.262506786424026	3.53585343017552e-05
14	5737578	5851504	HAP_2	0.134782608695652	0.104271229256382	0.279569934816953	0.70931131698043
14	5737578	5851504	HAP_3	0.101739130434783	-0.247120938635536	0.266081768435748	0.353422254830142
14	5737578	5851504	HAP_4	0.0808695652173913	-0.238275620091693	0.33540752094472	0.477746893760974
14	5737578	5851504	HAP_5	0.168695652173913	0.0941682293937791	0.161523915001919	0.560128041900386
14	5737578	5851504	HAP_6	0.111304347826087	-0.23342915986798	0.329761240692222	0.479317434279472
14	5737578	5851504	HAP_7	0.101739130434783	-0.273757145358001	0.305287558950648	0.370252845314767
14	5737578	5851504	HAP_8	0.091304347826087	0.163751330078096	0.373404674083687	0.661166425352486
14	5789083	5893952	HAP_1	0.116521739130435	1.09450547184609	0.262506786424026	3.53585343017552e-05
14	5789083	5893952	HAP_2	0.0878260869565217	-0.214137458358965	0.370403374586185	0.563414932783626
14	5789083	5893952	HAP_3	0.0921739130434783	0.163751330078096	0.373404674083687	0.661166425352486
14	5789083	5893952	HAP_4	0.132173913043478	0.104271229256382	0.279569934816953	0.70931131698043
14	5789083	5893952	HAP_5	0.101739130434783	-0.247120938635536	0.266081768435748	0.353422254830142
14	5789083	5893952	HAP_6	0.0808695652173913	-0.238275620091693	0.33540752094472	0.477746893760974
14	5789083	5893952	HAP_7	0.167826086956522	0.0941682293937791	0.161523915001919	0.560128041900386
14	5789083	5893952	HAP_8	0.111304347826087	-0.23342915986798	0.329761240692222	0.479317434279472
14	5817336	5939267	HAP_1	0.0878260869565217	-0.214137458358965	0.370403374586185	0.563414932783626
14	5817336	5939267	HAP_2	0.091304347826087	0.163751330078096	0.373404674083687	0.661166425352486
14	5817336	5939267	HAP_3	0.132173913043478	0.104271229256382	0.279569934816953	0.70931131698043
14	5817336	5939267	HAP_4	0.101739130434783	-0.247120938635536	0.266081768435748	0.353422254830142
14	5817336	5939267	HAP_5	0.0808695652173913	-0.238275620091693	0.33540752094472	0.477746893760974
14	5817336	5939267	HAP_6	0.167826086956522	0.0941682293937791	0.161523915001919	0.560128041900386
14	5817336	5939267	HAP_7	0.111304347826087	-0.23342915986798	0.329761240692222	0.479317434279472
14	5817336	5939267	HAP_8	0.115652173913043	1.09450547184609	0.262506786424026	3.53585343017552e-05
14	5840240	5984523	HAP_1	0.101739130434783	-0.247120938635536	0.266081768435748	0.353422254830142
14	5840240	5984523	HAP_2	0.0826086956521739	-0.238275620091693	0.33540752094472	0.477746893760974
14	5840240	5984523	HAP_3	0.115652173913043	1.09450547184609	0.262506786424026	3.53585343017552e-05
14	5840240	5984523	HAP_4	0.168695652173913	0.0941682293937791	0.161523915001919	0.560128041900386
14	5840240	5984523	HAP_5	0.091304347826087	0.163751330078096	0.373404674083687	0.661166425352486
14	5840240	5984523	HAP_6	0.132173913043478	0.104271229256382	0.279569934816953	0.70931131698043
14	5840240	5984523	HAP_7	0.0895652173913044	-0.214137458358965	0.370403374586185	0.563414932783626
14	5840240	5984523	HAP_8	0.111304347826087	-0.23342915986798	0.329761240692222	0.479317434279472
14	5880036	6029184	HAP_1	0.0826086956521739	-0.238275620091693	0.33540752094472	0.477746893760974
14	5880036	6029184	HAP_2	0.104347826086957	-0.262132385173542	0.251396122668553	0.297532541347222
14	5880036	6029184	HAP_3	0.103478260869565	-0.273757145358001	0.305287558950648	0.370252845314767
14	5880036	6029184	HAP_4	0.14695652173913	0.0287393784244267	0.246848740866282	0.907357269489117
14	5880036	6029184	HAP_5	0.187826086956522	0.421893417440001	0.148275704560223	0.00459832325052019
14	5880036	6029184	HAP_6	0.114782608695652	1.09450547184609	0.262506786424026	3.53585343017552e-05
14	5880036	6029184	HAP_7	0.174782608695652	0.0819294393257332	0.210639793770208	0.697456621862043
14	5930546	6055657	HAP_1	0.0826086956521739	-0.238275620091693	0.33540752094472	0.477746893760974
14	5930546	6055657	HAP_2	0.103478260869565	-0.273757145358001	0.305287558950648	0.370252845314767
14	5930546	6055657	HAP_3	0.145217391304348	0.0287393784244267	0.246848740866282	0.907357269489117
14	5930546	6055657	HAP_4	0.115652173913043	1.09450547184609	0.262506786424026	3.53585343017552e-05
14	5930546	6055657	HAP_5	0.173913043478261	0.0819294393257332	0.210639793770208	0.697456621862043
14	5930546	6055657	HAP_6	0.103478260869565	-0.262132385173542	0.251396122668553	0.297532541347222
14	5930546	6055657	HAP_7	0.197391304347826	0.431087454739995	0.153725238053823	0.00521741124441834
14	5966351	6078016	HAP_1	0.145217391304348	0.0287393784244267	0.246848740866282	0.907357269489117
14	5966351	6078016	HAP_2	0.103478260869565	-0.262132385173542	0.251396122668553	0.297532541347222
14	5966351	6078016	HAP_3	0.0817391304347826	-0.238275620091693	0.33540752094472	0.477746893760974
14	5966351	6078016	HAP_4	0.115652173913043	1.09450547184609	0.262506786424026	3.53585343017552e-05
14	5966351	6078016	HAP_5	0.173913043478261	0.0819294393257332	0.210639793770208	0.697456621862043
14	5966351	6078016	HAP_6	0.103478260869565	-0.273757145358001	0.305287558950648	0.370252845314767
14	5966351	6078016	HAP_7	0.197391304347826	0.431087454739995	0.153725238053823	0.00521741124441834
14	6016925	6124660	HAP_1	0.312173913043478	0.343267194720324	0.107856589452707	0.00154011313905519
14	6016925	6124660	HAP_2	0.142608695652174	-0.0262064782356903	0.234407906559895	0.911023006771923
14	6016925	6124660	HAP_3	0.103478260869565	-0.262132385173542	0.251396122668553	0.297532541347222
14	6016925	6124660	HAP_4	0.0817391304347826	-0.238275620091693	0.33540752094472	0.477746893760974
14	6016925	6124660	HAP_5	0.173913043478261	0.0819294393257332	0.210639793770208	0.697456621862043
14	6016925	6124660	HAP_6	0.103478260869565	-0.273757145358001	0.305287558950648	0.370252845314767
14	6047348	6158060	HAP_1	0.316521739130435	0.0073340110453312	0.113261192711044	0.948393625676096
14	6047348	6158060	HAP_2	0.103478260869565	-0.262132385173542	0.251396122668553	0.297532541347222
14	6047348	6158060	HAP_3	0.0826086956521739	-0.238275620091693	0.33540752094472	0.477746893760974
14	6047348	6158060	HAP_4	0.103478260869565	-0.273757145358001	0.305287558950648	0.370252845314767
14	6047348	6158060	HAP_5	0.316521739130435	0.343743992211553	0.106214654930999	0.00128210450947028
14	6069701	6187144	HAP_1	0.103478260869565	-0.273757145358001	0.305287558950648	0.370252845314767
14	6069701	6187144	HAP_2	0.101739130434783	-0.25664959726567	0.266236287872067	0.335464642946201
14	6069701	6187144	HAP_3	0.0826086956521739	-0.238275620091693	0.33540752094472	0.477746893760974
14	6069701	6187144	HAP_4	0.186086956521739	0.421893417440001	0.148275704560223	0.00459832325052019
14	6069701	6187144	HAP_5	0.128695652173913	0.94241581446155	0.247872552519779	0.000159221459761506
14	6069701	6187144	HAP_6	0.31304347826087	0.0093096993302092	0.11328215758053	0.934531632829581
14	6113669	6229456	HAP_1	0.0808695652173913	-0.238275620091693	0.33540752094472	0.477746893760974
14	6113669	6229456	HAP_2	0.0973913043478261	-0.272796489999017	0.334502044011827	0.41511442307116
14	6113669	6229456	HAP_3	0.186086956521739	0.421893417440001	0.148275704560223	0.00459832325052019
14	6113669	6229456	HAP_4	0.124347826086957	0.94241581446155	0.247872552519779	0.000159221459761506
14	6113669	6229456	HAP_5	0.0991304347826087	-0.25664959726567	0.266236287872067	0.335464642946201
14	6113669	6229456	HAP_6	0.216521739130435	0.123818142025783	0.151804870329203	0.415051539856099
14	6113669	6229456	HAP_7	0.0860869565217391	-0.232302685504553	0.424833557266792	0.584727203034437
14	6150552	6268528	HAP_1	0.177391304347826	0.475220634611477	0.153530360752773	0.00206412419066104
14	6150552	6268528	HAP_2	0.117391304347826	1.09450547184609	0.262506786424026	3.53585343017552e-05
14	6150552	6268528	HAP_3	0.0973913043478261	-0.272796489999017	0.334502044011827	0.41511442307116
14	6150552	6268528	HAP_4	0.209565217391304	0.167918732641432	0.157719428504281	0.287483678205781
14	6150552	6268528	HAP_5	0.0852173913043478	-0.232302685504553	0.424833557266792	0.584727203034437
14	6150552	6268528	HAP_6	0.0782608695652174	-0.238275620091693	0.33540752094472	0.477746893760974
14	6150552	6268528	HAP_7	0.0991304347826087	-0.25664959726567	0.266236287872067	0.335464642946201
14	6174543	6314942	HAP_1	0.119130434782609	1.09450547184609	0.262506786424026	3.53585343017552e-05
14	6174543	6314942	HAP_2	0.18	0.439689440801331	0.148396198321763	0.00317611834788219
14	6174543	6314942	HAP_3	0.0782608695652174	-0.238275620091693	0.33540752094472	0.477746893760974
14	6174543	6314942	HAP_4	0.209565217391304	0.165800611802314	0.154437980088472	0.283474359880065
14	6174543	6314942	HAP_5	0.0878260869565217	-0.232302685504553	0.424833557266792	0.584727203034437
14	6174543	6314942	HAP_6	0.104347826086957	-0.151669979048418	0.252492966175468	0.548288701270507
14	6174543	6314942	HAP_7	0.0973913043478261	-0.272796489999017	0.334502044011827	0.41511442307116
14	6213397	6359267	HAP_1	0.12695652173913	0.273048374074583	0.215457611249503	0.2055746609646
14	6213397	6359267	HAP_2	0.0878260869565217	-0.232302685504553	0.424833557266792	0.584727203034437
14	6213397	6359267	HAP_3	0.0773913043478261	-0.238275620091693	0.33540752094472	0.477746893760974
14	6213397	6359267	HAP_4	0.216521739130435	0.174976018976707	0.151293309566903	0.247953733606852
14	6213397	6359267	HAP_5	0.0965217391304348	-0.272796489999017	0.334502044011827	0.41511442307116
14	6213397	6359267	HAP_6	0.106086956521739	-0.151669979048418	0.252492966175468	0.548288701270507
14	6213397	6359267	HAP_7	0.12695652173913	1.09450547184609	0.262506786424026	3.53585343017552e-05
14	6257612	6425334	HAP_1	0.102608695652174	-0.246674084859786	0.368886356029474	0.503961818387393
14	6257612	6425334	HAP_2	0.127826086956522	0.273048374074583	0.215457611249503	0.2055746609646
14	6257612	6425334	HAP_3	0.0773913043478261	-0.238275620091693	0.33540752094472	0.477746893760974
14	6257612	6425334	HAP_4	0.131304347826087	0.206649035631961	0.262480506027473	0.431442322290116
14	6257612	6425334	HAP_5	0.088695652173913	0.163751330078096	0.373404674083687	0.661166425352486
14	6257612	6425334	HAP_6	0.0965217391304348	-0.272796489999017	0.334502044011827	0.41511442307116
14	6257612	6425334	HAP_7	0.105217391304348	-0.137053210679583	0.268341022144128	0.609731817410726
14	6257612	6425334	HAP_8	0.126086956521739	1.09450547184609	0.262506786424026	3.53585343017552e-05
14	6301921	6468157	HAP_1	0.126086956521739	1.09450547184609	0.262506786424026	3.53585343017552e-05
14	6301921	6468157	HAP_2	0.129565217391304	0.219741801433136	0.280205155478134	0.433242872398986
14	6301921	6468157	HAP_3	0.166086956521739	-0.12937353813303	0.187748466877796	0.491057894949101
14	6301921	6468157	HAP_4	0.0965217391304348	-0.272796489999017	0.334502044011827	0.41511442307116
14	6301921	6468157	HAP_5	0.17304347826087	0.141648961105837	0.174543382330863	0.417399122572883
14	6301921	6468157	HAP_6	0.102608695652174	-0.246674084859786	0.368886356029474	0.503961818387393
14	6301921	6468157	HAP_7	0.127826086956522	0.273048374074583	0.215457611249503	0.2055746609646
14	6348047	6499485	HAP_1	0.154782608695652	0.0922323367989191	0.247868417294688	0.709957163271349
14	6348047	6499485	HAP_2	0.102608695652174	-0.246674084859786	0.368886356029474	0.503961818387393
14	6348047	6499485	HAP_3	0.16695652173913	-0.12937353813303	0.187748466877796	0.491057894949101
14	6348047	6499485	HAP_4	0.131304347826087	0.929528844149201	0.247680308135183	0.000192941799868415
14	6348047	6499485	HAP_5	0.105217391304348	-0.137053210679583	0.268341022144128	0.609731817410726
14	6348047	6499485	HAP_6	0.0973913043478261	-0.272796489999017	0.334502044011827	0.41511442307116
14	6348047	6499485	HAP_7	0.12695652173913	0.273048374074583	0.215457611249503	0.2055746609646
14	6410250	6544281	HAP_1	0.154782608695652	0.0922323367989191	0.247868417294688	0.709957163271349
14	6410250	6544281	HAP_2	0.102608695652174	-0.246674084859786	0.368886356029474	0.503961818387393
14	6410250	6544281	HAP_3	0.0982608695652174	-0.272796489999017	0.334502044011827	0.41511442307116
14	6410250	6544281	HAP_4	0.19304347826087	-0.184331548235261	0.169598333793682	0.277559654130089
14	6410250	6544281	HAP_5	0.131304347826087	0.929528844149201	0.247680308135183	0.000192941799868415
14	6410250	6544281	HAP_6	0.105217391304348	-0.137053210679583	0.268341022144128	0.609731817410726
14	6410250	6544281	HAP_7	0.12695652173913	0.273048374074583	0.215457611249503	0.2055746609646
14	6452180	6592739	HAP_1	0.105217391304348	-0.137053210679583	0.268341022144128	0.609731817410726
14	6452180	6592739	HAP_2	0.12695652173913	0.273048374074583	0.215457611249503	0.2055746609646
14	6452180	6592739	HAP_3	0.123478260869565	0.191344400581298	0.301262375790873	0.525594280434235
14	6452180	6592739	HAP_4	0.0982608695652174	-0.272796489999017	0.334502044011827	0.41511442307116
14	6452180	6592739	HAP_5	0.295652173913043	0.027338894258918	0.115725396542183	0.813333006512893
14	6452180	6592739	HAP_6	0.131304347826087	0.929528844149201	0.247680308135183	0.000192941799868415
14	6490327	6664717	HAP_1	0.131304347826087	0.929528844149201	0.247680308135183	0.000192941799868415
14	6490327	6664717	HAP_2	0.422608695652174	0.198730595102896	0.0843480373274114	0.0188114236546653
14	6490327	6664717	HAP_3	0.104347826086957	-0.137053210679583	0.268341022144128	0.609731817410726
14	6490327	6664717	HAP_4	0.125217391304348	0.180465982823811	0.279571148409029	0.518860165732251
14	6490327	6664717	HAP_5	0.0982608695652174	-0.272796489999017	0.334502044011827	0.41511442307116
14	6529337	6718412	HAP_1	0.0982608695652174	-0.272796489999017	0.334502044011827	0.41511442307116
14	6529337	6718412	HAP_2	0.131304347826087	0.929528844149201	0.247680308135183	0.000192941799868415
14	6529337	6718412	HAP_3	0.113913043478261	-0.111197688924247	0.267465752582481	0.677754923321474
14	6529337	6718412	HAP_4	0.127826086956522	0.274300036995429	0.206784573577805	0.185212426672169
14	6529337	6718412	HAP_5	0.102608695652174	-0.0374990100104467	0.330361329703141	0.909667502026792
14	6529337	6718412	HAP_6	0.0773913043478261	-0.238275620091693	0.33540752094472	0.477746893760974
14	6529337	6718412	HAP_7	0.103478260869565	-0.137053210679583	0.268341022144128	0.609731817410726
14	6529337	6718412	HAP_8	0.118260869565217	0.280293040284349	0.329510338215586	0.395334380638203
14	6574215	6771898	HAP_1	0.131304347826087	0.929528844149201	0.247680308135183	0.000192941799868415
14	6574215	6771898	HAP_2	0.118260869565217	0.280293040284349	0.329510338215586	0.395334380638203
14	6574215	6771898	HAP_3	0.0982608695652174	-0.272796489999017	0.334502044011827	0.41511442307116
14	6574215	6771898	HAP_4	0.111304347826087	-0.111197688924247	0.267465752582481	0.677754923321474
14	6574215	6771898	HAP_5	0.12695652173913	0.274300036995429	0.206784573577805	0.185212426672169
14	6574215	6771898	HAP_6	0.100869565217391	-0.0374990100104467	0.330361329703141	0.909667502026792
14	6574215	6771898	HAP_7	0.0773913043478261	-0.238275620091693	0.33540752094472	0.477746893760974
14	6574215	6771898	HAP_8	0.103478260869565	-0.137053210679583	0.268341022144128	0.609731817410726
14	6643069	6797963	HAP_1	0.131304347826087	0.929528844149201	0.247680308135183	0.000192941799868415
14	6643069	6797963	HAP_2	0.103478260869565	-0.137053210679583	0.268341022144128	0.609731817410726
14	6643069	6797963	HAP_3	0.142608695652174	0.194549137343426	0.21152808792262	0.358107451016923
14	6643069	6797963	HAP_4	0.12695652173913	0.274300036995429	0.206784573577805	0.185212426672169
14	6643069	6797963	HAP_5	0.119130434782609	0.174001611157248	0.300808551660288	0.563194527635164
14	6643069	6797963	HAP_6	0.1	-0.232302685504553	0.424833557266792	0.584727203034437
14	6643069	6797963	HAP_7	0.0826086956521739	-0.27668152422186	0.306479206969421	0.367032504227355
14	6643069	6797963	HAP_8	0.0982608695652174	-0.272796489999017	0.334502044011827	0.41511442307116
14	6706366	6818373	HAP_1	0.0982608695652174	-0.272796489999017	0.334502044011827	0.41511442307116
14	6706366	6818373	HAP_2	0.111304347826087	-0.111197688924247	0.267465752582481	0.677754923321474
14	6706366	6818373	HAP_3	0.1	-0.232302685504553	0.424833557266792	0.584727203034437
14	6706366	6818373	HAP_4	0.12695652173913	0.274300036995429	0.206784573577805	0.185212426672169
14	6706366	6818373	HAP_5	0.131304347826087	0.929528844149201	0.247680308135183	0.000192941799868415
14	6706366	6818373	HAP_6	0.123478260869565	0.203574121895198	0.279016183333211	0.465930123560059
14	6706366	6818373	HAP_7	0.0826086956521739	-0.27668152422186	0.306479206969421	0.367032504227355
14	6706366	6818373	HAP_8	0.103478260869565	-0.137053210679583	0.268341022144128	0.609731817410726
14	6757303	6852868	HAP_1	0.124347826086957	0.174001611157248	0.300808551660288	0.563194527635164
14	6757303	6852868	HAP_2	0.225217391304348	0.197451724143562	0.145334194409381	0.174816924140977
14	6757303	6852868	HAP_3	0.111304347826087	-0.111197688924247	0.267465752582481	0.677754923321474
14	6757303	6852868	HAP_4	0.1	-0.232302685504553	0.424833557266792	0.584727203034437
14	6757303	6852868	HAP_5	0.0826086956521739	-0.27668152422186	0.306479206969421	0.367032504227355
14	6757303	6852868	HAP_6	0.234782608695652	0.271239485484681	0.140109255484017	0.0533793584167498
14	6787990	6880016	HAP_1	0.0756521739130435	-0.27668152422186	0.306479206969421	0.367032504227355
14	6787990	6880016	HAP_2	0.10695652173913	-0.137053210679583	0.268341022144128	0.609731817410726
14	6787990	6880016	HAP_3	0.129565217391304	0.929528844149201	0.247680308135183	0.000192941799868415
14	6787990	6880016	HAP_4	0.12	0.174001611157248	0.300808551660288	0.563194527635164
14	6787990	6880016	HAP_5	0.1	-0.232302685504553	0.424833557266792	0.584727203034437
14	6787990	6880016	HAP_6	0.112173913043478	-0.111197688924247	0.267465752582481	0.677754923321474
14	6787990	6880016	HAP_7	0.189565217391304	0.246326831197424	0.176752818298631	0.163982261175235
14	6811913	6906882	HAP_1	0.0756521739130435	-0.27668152422186	0.306479206969421	0.367032504227355
14	6811913	6906882	HAP_2	0.0982608695652174	-0.272796489999017	0.334502044011827	0.41511442307116
14	6811913	6906882	HAP_3	0.0930434782608696	0.342211674376974	0.247470308131411	0.167263317224663
14	6811913	6906882	HAP_4	0.112173913043478	-0.111197688924247	0.267465752582481	0.677754923321474
14	6811913	6906882	HAP_5	0.10695652173913	-0.137053210679583	0.268341022144128	0.609731817410726
14	6811913	6906882	HAP_6	0.129565217391304	0.929528844149201	0.247680308135183	0.000192941799868415
14	6811913	6906882	HAP_7	0.119130434782609	0.174001611157248	0.300808551660288	0.563194527635164
14	6811913	6906882	HAP_8	0.1	-0.232302685504553	0.424833557266792	0.584727203034437
14	6847093	6931345	HAP_1	0.108695652173913	-0.137053210679583	0.268341022144128	0.609731817410726
14	6847093	6931345	HAP_2	0.11304347826087	-0.111197688924247	0.267465752582481	0.677754923321474
14	6847093	6931345	HAP_3	0.0756521739130435	-0.27668152422186	0.306479206969421	0.367032504227355
14	6847093	6931345	HAP_4	0.0982608695652174	-0.272796489999017	0.334502044011827	0.41511442307116
14	6847093	6931345	HAP_5	0.225217391304348	0.298619436642576	0.134466543818016	0.026764361110564
14	6847093	6931345	HAP_6	0.114782608695652	0.174001611157248	0.300808551660288	0.563194527635164
14	6847093	6931345	HAP_7	0.100869565217391	-0.232302685504553	0.424833557266792	0.584727203034437
14	6868502	6975906	HAP_1	0.108695652173913	-0.137053210679583	0.268341022144128	0.609731817410726
14	6868502	6975906	HAP_2	0.0756521739130435	-0.27668152422186	0.306479206969421	0.367032504227355
14	6868502	6975906	HAP_3	0.0973913043478261	-0.272796489999017	0.334502044011827	0.41511442307116
14	6868502	6975906	HAP_4	0.233913043478261	0.280732288751279	0.132267446010456	0.0342358274700735
14	6868502	6975906	HAP_5	0.115652173913043	0.174001611157248	0.300808551660288	0.563194527635164
14	6868502	6975906	HAP_6	0.100869565217391	-0.232302685504553	0.424833557266792	0.584727203034437
14	6868502	6975906	HAP_7	0.108695652173913	-0.145865752319218	0.282770405224515	0.60616541424341
14	6896917	7031262	HAP_1	0.112173913043478	-0.145865752319218	0.282770405224515	0.60616541424341
14	6896917	7031262	HAP_2	0.108695652173913	-0.137053210679583	0.268341022144128	0.609731817410726
14	6896917	7031262	HAP_3	0.102608695652174	-0.272796489999017	0.334502044011827	0.41511442307116
14	6896917	7031262	HAP_4	0.0756521739130435	-0.27668152422186	0.306479206969421	0.367032504227355
14	6896917	7031262	HAP_5	0.224347826086957	0.298619436642576	0.134466543818016	0.026764361110564
14	6896917	7031262	HAP_6	0.100869565217391	-0.232302685504553	0.424833557266792	0.584727203034437
14	6896917	7031262	HAP_7	0.115652173913043	0.174001611157248	0.300808551660288	0.563194527635164
14	6922365	7080727	HAP_1	0.112173913043478	-0.145865752319218	0.282770405224515	0.60616541424341
14	6922365	7080727	HAP_2	0.108695652173913	-0.137053210679583	0.268341022144128	0.609731817410726
14	6922365	7080727	HAP_3	0.100869565217391	-0.232302685504553	0.424833557266792	0.584727203034437
14	6922365	7080727	HAP_4	0.102608695652174	-0.272796489999017	0.334502044011827	0.41511442307116
14	6922365	7080727	HAP_5	0.217391304347826	0.316032156693168	0.143336815252363	0.0278709169010983
14	6922365	7080727	HAP_6	0.0756521739130435	-0.27668152422186	0.306479206969421	0.367032504227355
14	6922365	7080727	HAP_7	0.115652173913043	0.174001611157248	0.300808551660288	0.563194527635164
14	6958402	7125648	HAP_1	0.109565217391304	-0.145865752319218	0.282770405224515	0.60616541424341
14	6958402	7125648	HAP_2	0.06	0.353476102430232	0.424688753840088	0.405582994636463
14	6958402	7125648	HAP_3	0.221739130434783	0.297786990979877	0.140916116869223	0.0350219674135879
14	6958402	7125648	HAP_4	0.100869565217391	-0.232302685504553	0.424833557266792	0.584727203034437
14	6958402	7125648	HAP_5	0.100869565217391	-0.272796489999017	0.334502044011827	0.41511442307116
14	6958402	7125648	HAP_6	0.115652173913043	0.174001611157248	0.300808551660288	0.563194527635164
14	6958402	7125648	HAP_7	0.10695652173913	-0.137053210679583	0.268341022144128	0.609731817410726
14	7017287	7155935	HAP_1	0.100869565217391	-0.232302685504553	0.424833557266792	0.584727203034437
14	7017287	7155935	HAP_2	0.127826086956522	0.164708612495187	0.239979663424028	0.492779244360399
14	7017287	7155935	HAP_3	0.116521739130435	0.174001611157248	0.300808551660288	0.563194527635164
14	7017287	7155935	HAP_4	0.100869565217391	-0.272796489999017	0.334502044011827	0.41511442307116
14	7017287	7155935	HAP_5	0.109565217391304	-0.145865752319218	0.282770405224515	0.60616541424341
14	7017287	7155935	HAP_6	0.221739130434783	0.297786990979877	0.140916116869223	0.0350219674135879
14	7017287	7155935	HAP_7	0.10695652173913	-0.137053210679583	0.268341022144128	0.609731817410726
14	7065876	7207921	HAP_1	0.220869565217391	0.297786990979877	0.140916116869223	0.0350219674135879
14	7065876	7207921	HAP_2	0.100869565217391	-0.272796489999017	0.334502044011827	0.41511442307116
14	7065876	7207921	HAP_3	0.10695652173913	-0.137053210679583	0.268341022144128	0.609731817410726
14	7065876	7207921	HAP_4	0.324347826086957	0.030910333663281	0.107226182149794	0.773244624826279
14	7065876	7207921	HAP_5	0.133913043478261	0.164708612495187	0.239979663424028	0.492779244360399
14	7112992	7249759	HAP_1	0.219130434782609	0.297786990979877	0.140916116869223	0.0350219674135879
14	7112992	7249759	HAP_2	0.324347826086957	0.030910333663281	0.107226182149794	0.773244624826279
14	7112992	7249759	HAP_3	0.107826086956522	-0.137053210679583	0.268341022144128	0.609731817410726
14	7112992	7249759	HAP_4	0.100869565217391	-0.272796489999017	0.334502044011827	0.41511442307116
14	7144261	7270953	HAP_1	0.324347826086957	0.030910333663281	0.107226182149794	0.773244624826279
14	7144261	7270953	HAP_2	0.149565217391304	-0.0567984312908707	0.19048220256667	0.765674196771212
14	7144261	7270953	HAP_3	0.10695652173913	-0.137053210679583	0.268341022144128	0.609731817410726
14	7144261	7270953	HAP_4	0.217391304347826	0.313759002688716	0.142614630990527	0.0282097449720835
14	7188783	7318140	HAP_1	0.207826086956522	0.0348014221693703	0.164265813825138	0.832292749627381
14	7188783	7318140	HAP_2	0.116521739130435	0.280293040284349	0.329510338215586	0.395334380638203
14	7188783	7318140	HAP_3	0.141739130434783	0.0239524442609249	0.215865766652434	0.911687758478061
14	7188783	7318140	HAP_4	0.10695652173913	-0.137053210679583	0.268341022144128	0.609731817410726
14	7188783	7318140	HAP_5	0.219130434782609	0.313759002688716	0.142614630990527	0.0282097449720835
14	7238312	7363971	HAP_1	0.174782608695652	0.406761142723214	0.173542341727092	0.0194321305267573
14	7238312	7363971	HAP_2	0.0904347826086957	0.164489344064311	0.426380146973012	0.699804881154456
14	7238312	7363971	HAP_3	0.120869565217391	-0.13672738397411	0.28156983645995	0.627447423845411
14	7238312	7363971	HAP_4	0.139130434782609	0.0239524442609249	0.215865766652434	0.911687758478061
14	7238312	7363971	HAP_5	0.126086956521739	0.297773597374188	0.301557147828531	0.323845401488176
14	7238312	7363971	HAP_6	0.10695652173913	-0.137053210679583	0.268341022144128	0.609731817410726
14	7264640	7404181	HAP_1	0.10695652173913	-0.137053210679583	0.268341022144128	0.609731817410726
14	7264640	7404181	HAP_2	0.0904347826086957	0.164489344064311	0.426380146973012	0.699804881154456
14	7264640	7404181	HAP_3	0.18695652173913	-0.0977162740868743	0.215948061864228	0.651084183710819
14	7264640	7404181	HAP_4	0.14	0.0239524442609249	0.215865766652434	0.911687758478061
14	7264640	7404181	HAP_5	0.115652173913043	0.280293040284349	0.329510338215586	0.395334380638203
14	7264640	7404181	HAP_6	0.177391304347826	0.410777562369553	0.17360473717135	0.0183116518102463
14	7295640	7435939	HAP_1	0.241739130434783	-0.0699667299468178	0.154225837278505	0.650245715965853
14	7295640	7435939	HAP_2	0.219130434782609	0.078062963121336	0.164874570713096	0.636062621925692
14	7295640	7435939	HAP_3	0.179130434782609	0.410777562369553	0.17360473717135	0.0183116518102463
14	7295640	7435939	HAP_4	0.14	0.0239524442609249	0.215865766652434	0.911687758478061
14	7295640	7435939	HAP_5	0.115652173913043	0.280293040284349	0.329510338215586	0.395334380638203
14	7346806	7493028	HAP_1	0.115652173913043	0.280293040284349	0.329510338215586	0.395334380638203
14	7346806	7493028	HAP_2	0.212173913043478	0.0899726623219258	0.168779510715659	0.594190242736749
14	7346806	7493028	HAP_3	0.108695652173913	-0.272796489999017	0.334502044011827	0.41511442307116
14	7346806	7493028	HAP_4	0.178260869565217	0.410777562369553	0.17360473717135	0.0183116518102463
14	7346806	7493028	HAP_5	0.0904347826086957	0.164489344064311	0.426380146973012	0.699804881154456
14	7346806	7493028	HAP_6	0.151304347826087	-0.151780073997632	0.218662951686491	0.487888768217884
14	7393896	7538742	HAP_1	0.115652173913043	0.280293040284349	0.329510338215586	0.395334380638203
14	7393896	7538742	HAP_2	0.178260869565217	0.410777562369553	0.17360473717135	0.0183116518102463
14	7393896	7538742	HAP_3	0.0904347826086957	0.164489344064311	0.426380146973012	0.699804881154456
14	7393896	7538742	HAP_4	0.149565217391304	-0.139172034511766	0.22829327706216	0.542360269704717
14	7393896	7538742	HAP_5	0.0782608695652174	0.0289379516668636	0.370752744135949	0.937814558983784
14	7393896	7538742	HAP_6	0.119130434782609	-0.13672738397411	0.28156983645995	0.627447423845411
14	7393896	7538742	HAP_7	0.101739130434783	-0.272796489999017	0.334502044011827	0.41511442307116
14	7423797	7565634	HAP_1	0.174782608695652	0.410777562369553	0.17360473717135	0.0183116518102463
14	7423797	7565634	HAP_2	0.0973913043478261	-0.232302685504553	0.424833557266792	0.584727203034437
14	7423797	7565634	HAP_3	0.191304347826087	-0.0814367621489033	0.173238346832464	0.638476592141633
14	7423797	7565634	HAP_4	0.149565217391304	-0.139172034511766	0.22829327706216	0.542360269704717
14	7423797	7565634	HAP_5	0.114782608695652	0.280293040284349	0.329510338215586	0.395334380638203
14	7462085	7615320	HAP_1	0.17304347826087	0.440480538582873	0.178051223593845	0.0136590968761822
14	7462085	7615320	HAP_2	0.191304347826087	-0.0814367621489033	0.173238346832464	0.638476592141633
14	7462085	7615320	HAP_3	0.147826086956522	-0.139172034511766	0.22829327706216	0.542360269704717
14	7462085	7615320	HAP_4	0.113913043478261	0.280293040284349	0.329510338215586	0.395334380638203
14	7462085	7615320	HAP_5	0.0982608695652174	-0.232302685504553	0.424833557266792	0.584727203034437
14	7526526	7658411	HAP_1	0.147826086956522	-0.139172034511766	0.22829327706216	0.542360269704717
14	7526526	7658411	HAP_2	0.112173913043478	0.414933573633777	0.367839020324495	0.259788439050012
14	7526526	7658411	HAP_3	0.0991304347826087	-0.232302685504553	0.424833557266792	0.584727203034437
14	7526526	7658411	HAP_4	0.13304347826087	0.71038254031045	0.226421566711106	0.00179360716809287
14	7526526	7658411	HAP_5	0.0904347826086957	0.164489344064311	0.426380146973012	0.699804881154456
14	7526526	7658411	HAP_6	0.100869565217391	-0.300005074293425	0.37234762326475	0.420749502521572
14	7559706	7716266	HAP_1	0.0860869565217391	-0.328559592349816	0.305374190910518	0.282422659167029
14	7559706	7716266	HAP_2	0.0895652173913044	0.164489344064311	0.426380146973012	0.699804881154456
14	7559706	7716266	HAP_3	0.100869565217391	-0.300005074293425	0.37234762326475	0.420749502521572
14	7559706	7716266	HAP_4	0.1	-0.232302685504553	0.424833557266792	0.584727203034437
14	7559706	7716266	HAP_5	0.150434782608696	-0.139172034511766	0.22829327706216	0.542360269704717
14	7559706	7716266	HAP_6	0.114782608695652	0.255167001129887	0.328941204155359	0.438239317481533
14	7559706	7716266	HAP_7	0.13304347826087	0.71038254031045	0.226421566711106	0.00179360716809287
14	7599686	7766254	HAP_1	0.088695652173913	0.164489344064311	0.426380146973012	0.699804881154456
14	7599686	7766254	HAP_2	0.100869565217391	-0.300005074293425	0.37234762326475	0.420749502521572
14	7599686	7766254	HAP_3	0.0982608695652174	-0.232302685504553	0.424833557266792	0.584727203034437
14	7599686	7766254	HAP_4	0.211304347826087	-0.189581086302286	0.15567982671963	0.223825194184281
14	7599686	7766254	HAP_5	0.13304347826087	0.71038254031045	0.226421566711106	0.00179360716809287
14	7599686	7766254	HAP_6	0.115652173913043	0.255167001129887	0.328941204155359	0.438239317481533
14	7648944	7799012	HAP_1	0.0982608695652174	-0.232302685504553	0.424833557266792	0.584727203034437
14	7648944	7799012	HAP_2	0.0895652173913044	0.164489344064311	0.426380146973012	0.699804881154456
14	7648944	7799012	HAP_3	0.148695652173913	-0.190808151443009	0.239736530196654	0.426421729186552
14	7648944	7799012	HAP_4	0.0634782608695652	-0.255546346462846	0.369740893346146	0.489756784703332
14	7648944	7799012	HAP_5	0.13304347826087	0.71038254031045	0.226421566711106	0.00179360716809287
14	7648944	7799012	HAP_6	0.0617391304347826	0.516071582901091	0.424155418441936	0.224227582297726
14	7648944	7799012	HAP_7	0.156521739130435	-0.0845103909812355	0.238187050616087	0.722867418593187
14	7698105	7840003	HAP_1	0.0895652173913044	0.164489344064311	0.426380146973012	0.699804881154456
14	7698105	7840003	HAP_2	0.148695652173913	-0.190808151443009	0.239736530196654	0.426421729186552
14	7698105	7840003	HAP_3	0.0634782608695652	-0.255546346462846	0.369740893346146	0.489756784703332
14	7698105	7840003	HAP_4	0.13304347826087	0.71038254031045	0.226421566711106	0.00179360716809287
14	7698105	7840003	HAP_5	0.0617391304347826	0.516071582901091	0.424155418441936	0.224227582297726
14	7698105	7840003	HAP_6	0.156521739130435	-0.0845103909812355	0.238187050616087	0.722867418593187
14	7698105	7840003	HAP_7	0.105217391304348	-0.214156025369744	0.36890106233544	0.561793810685081
14	7750320	7900253	HAP_1	0.157391304347826	-0.0845103909812355	0.238187050616087	0.722867418593187
14	7750320	7900253	HAP_2	0.0991304347826087	-0.232302685504553	0.424833557266792	0.584727203034437
14	7750320	7900253	HAP_3	0.130434782608696	0.785887787603818	0.237152231322853	0.000979429074144996
14	7750320	7900253	HAP_4	0.0878260869565217	0.164489344064311	0.426380146973012	0.699804881154456
14	7750320	7900253	HAP_5	0.149565217391304	-0.190808151443009	0.239736530196654	0.426421729186552
14	7750320	7900253	HAP_6	0.0617391304347826	-0.293801297884932	0.428404401899231	0.493119743336129
14	7792664	7937058	HAP_1	0.0991304347826087	-0.232302685504553	0.424833557266792	0.584727203034437
14	7792664	7937058	HAP_2	0.0878260869565217	0.164489344064311	0.426380146973012	0.699804881154456
14	7792664	7937058	HAP_3	0.149565217391304	-0.190808151443009	0.239736530196654	0.426421729186552
14	7792664	7937058	HAP_4	0.165217391304348	0.526112205931243	0.194730215930465	0.00710587787089376
14	7792664	7937058	HAP_5	0.157391304347826	-0.0845103909812355	0.238187050616087	0.722867418593187
14	7792664	7937058	HAP_6	0.06	-0.282751602255554	0.371002532066137	0.446303040351791
14	7818027	7962868	HAP_1	0.0991304347826087	-0.232302685504553	0.424833557266792	0.584727203034437
14	7818027	7962868	HAP_2	0.149565217391304	-0.190808151443009	0.239736530196654	0.426421729186552
14	7818027	7962868	HAP_3	0.165217391304348	0.526112205931243	0.194730215930465	0.00710587787089376
14	7818027	7962868	HAP_4	0.0878260869565217	0.164489344064311	0.426380146973012	0.699804881154456
14	7818027	7962868	HAP_5	0.157391304347826	-0.0845103909812355	0.238187050616087	0.722867418593187
14	7818027	7962868	HAP_6	0.06	-0.282751602255554	0.371002532066137	0.446303040351791
14	7884238	8007274	HAP_1	0.16695652173913	0.526112205931243	0.194730215930465	0.00710587787089376
14	7884238	8007274	HAP_2	0.088695652173913	0.164489344064311	0.426380146973012	0.699804881154456
14	7884238	8007274	HAP_3	0.0634782608695652	-0.344705055610436	0.33434699966188	0.302993693552847
14	7884238	8007274	HAP_4	0.291304347826087	-0.0709602449009454	0.115331843084566	0.538625357766987
14	7884238	8007274	HAP_5	0.251304347826087	0.000306020153268614	0.129901884196986	0.998121197862763
14	7927120	8043026	HAP_1	0.386086956521739	0.0167518248433729	0.0937666425787719	0.858273446584889
14	7927120	8043026	HAP_2	0.0991304347826087	-0.232302685504553	0.424833557266792	0.584727203034437
14	7927120	8043026	HAP_3	0.163478260869565	-0.136316133994024	0.197571356903694	0.490504783270579
14	7927120	8043026	HAP_4	0.088695652173913	0.164489344064311	0.426380146973012	0.699804881154456
14	7927120	8043026	HAP_5	0.0634782608695652	-0.344705055610436	0.33434699966188	0.302993693552847
14	7956162	8080817	HAP_1	0.156521739130435	-0.0845103909812355	0.238187050616087	0.722867418593187
14	7956162	8080817	HAP_2	0.228695652173913	0.326899299218849	0.153157142328048	0.0332417491030499
14	7956162	8080817	HAP_3	0.088695652173913	0.164489344064311	0.426380146973012	0.699804881154456
14	7956162	8080817	HAP_4	0.0991304347826087	-0.232302685504553	0.424833557266792	0.584727203034437
14	7956162	8080817	HAP_5	0.152173913043478	-0.190808151443009	0.239736530196654	0.426421729186552
14	7956162	8080817	HAP_6	0.0617391304347826	-0.36833571153897	0.374260295370275	0.325455488473466
14	7997479	8107119	HAP_1	0.156521739130435	-0.0845103909812355	0.238187050616087	0.722867418593187
14	7997479	8107119	HAP_2	0.228695652173913	0.326899299218849	0.153157142328048	0.0332417491030499
14	7997479	8107119	HAP_3	0.088695652173913	0.164489344064311	0.426380146973012	0.699804881154456
14	7997479	8107119	HAP_4	0.0991304347826087	-0.232302685504553	0.424833557266792	0.584727203034437
14	7997479	8107119	HAP_5	0.152173913043478	-0.190808151443009	0.239736530196654	0.426421729186552
14	7997479	8107119	HAP_6	0.0617391304347826	-0.36833571153897	0.374260295370275	0.325455488473466
14	8025549	8152364	HAP_1	0.088695652173913	0.164489344064311	0.426380146973012	0.699804881154456
14	8025549	8152364	HAP_2	0.0617391304347826	-0.36833571153897	0.374260295370275	0.325455488473466
14	8025549	8152364	HAP_3	0.0991304347826087	-0.232302685504553	0.424833557266792	0.584727203034437
14	8025549	8152364	HAP_4	0.167826086956522	-0.0896022224170239	0.21887332866492	0.682417262748346
14	8025549	8152364	HAP_5	0.152173913043478	-0.190808151443009	0.239736530196654	0.426421729186552
14	8025549	8152364	HAP_6	0.263478260869565	0.203319321274399	0.130633514356267	0.120173531905359
14	8073869	8195830	HAP_1	0.167826086956522	-0.0896022224170239	0.21887332866492	0.682417262748346
14	8073869	8195830	HAP_2	0.252173913043478	0.000306020153268614	0.129901884196986	0.998121197862763
14	8073869	8195830	HAP_3	0.0617391304347826	-0.36833571153897	0.374260295370275	0.325455488473466
14	8073869	8195830	HAP_4	0.217391304347826	0.65792724692687	0.156247350085379	2.96294364479266e-05
14	8073869	8195830	HAP_5	0.0895652173913044	0.164489344064311	0.426380146973012	0.699804881154456
14	8095209	8227558	HAP_1	0.156521739130435	-0.0845103909812355	0.238187050616087	0.722867418593187
14	8095209	8227558	HAP_2	0.1	-0.232302685504553	0.424833557266792	0.584727203034437
14	8095209	8227558	HAP_3	0.152173913043478	-0.190808151443009	0.239736530196654	0.426421729186552
14	8095209	8227558	HAP_4	0.06	-0.293801297884932	0.428404401899231	0.493119743336129
14	8095209	8227558	HAP_5	0.156521739130435	0.814684817287104	0.201926057406923	6.22729868677076e-05
14	8095209	8227558	HAP_6	0.0895652173913044	0.164489344064311	0.426380146973012	0.699804881154456
14	8134721	8257792	HAP_1	0.220869565217391	0.334402328457142	0.135639136765145	0.0139844455066125
14	8134721	8257792	HAP_2	0.155652173913043	-0.0845103909812355	0.238187050616087	0.722867418593187
14	8134721	8257792	HAP_3	0.100869565217391	-0.232302685504553	0.424833557266792	0.584727203034437
14	8134721	8257792	HAP_4	0.15304347826087	-0.190808151443009	0.239736530196654	0.426421729186552
14	8134721	8257792	HAP_5	0.06	-0.293801297884932	0.428404401899231	0.493119743336129
14	8182400	8291486	HAP_1	0.220869565217391	0.334402328457142	0.135639136765145	0.0139844455066125
14	8182400	8291486	HAP_2	0.06	-0.293801297884932	0.428404401899231	0.493119743336129
14	8182400	8291486	HAP_3	0.155652173913043	-0.0845103909812355	0.238187050616087	0.722867418593187
14	8182400	8291486	HAP_4	0.100869565217391	-0.232302685504553	0.424833557266792	0.584727203034437
14	8182400	8291486	HAP_5	0.15304347826087	-0.190808151443009	0.239736530196654	0.426421729186552
14	8221716	8323034	HAP_1	0.15304347826087	-0.190808151443009	0.239736530196654	0.426421729186552
14	8221716	8323034	HAP_2	0.0895652173913044	0.164489344064311	0.426380146973012	0.699804881154456
14	8221716	8323034	HAP_3	0.131304347826087	0.785887787603818	0.237152231322853	0.000979429074144996
14	8221716	8323034	HAP_4	0.155652173913043	-0.0845103909812355	0.238187050616087	0.722867418593187
14	8221716	8323034	HAP_5	0.0991304347826087	-0.214062729755389	0.281328150387611	0.447035630870871
14	8221716	8323034	HAP_6	0.157391304347826	0.0367296103273511	0.227598817073504	0.871853106722395
14	8242918	8362501	HAP_1	0.0895652173913044	0.164489344064311	0.426380146973012	0.699804881154456
14	8242918	8362501	HAP_2	0.131304347826087	0.785887787603818	0.237152231322853	0.000979429074144996
14	8242918	8362501	HAP_3	0.15304347826087	-0.190808151443009	0.239736530196654	0.426421729186552
14	8242918	8362501	HAP_4	0.155652173913043	-0.0845103909812355	0.238187050616087	0.722867418593187
14	8242918	8362501	HAP_5	0.0991304347826087	-0.214062729755389	0.281328150387611	0.447035630870871
14	8242918	8362501	HAP_6	0.101739130434783	-0.232302685504553	0.424833557266792	0.584727203034437
14	8277704	8402188	HAP_1	0.225217391304348	0.0565684981054055	0.150418506109886	0.707003760341254
14	8277704	8402188	HAP_2	0.155652173913043	-0.0845103909812355	0.238187050616087	0.722867418593187
14	8277704	8402188	HAP_3	0.0878260869565217	0.164489344064311	0.426380146973012	0.699804881154456
14	8277704	8402188	HAP_4	0.106086956521739	-0.29507542721639	0.425071788938781	0.487857514033855
14	8277704	8402188	HAP_5	0.229565217391304	0.260620272544187	0.149898711025184	0.0826452919806772
14	8310093	8441986	HAP_1	0.0878260869565217	0.164489344064311	0.426380146973012	0.699804881154456
14	8310093	8441986	HAP_2	0.153913043478261	-0.190808151443009	0.239736530196654	0.426421729186552
14	8310093	8441986	HAP_3	0.153913043478261	-0.0845103909812355	0.238187050616087	0.722867418593187
14	8310093	8441986	HAP_4	0.0982608695652174	-0.214062729755389	0.281328150387611	0.447035630870871
14	8310093	8441986	HAP_5	0.133913043478261	0.940246089645869	0.225326540483763	3.48536585535347e-05
14	8351277	8500472	HAP_1	0.088695652173913	0.164489344064311	0.426380146973012	0.699804881154456
14	8351277	8500472	HAP_2	0.0791304347826087	0.313369634537586	0.371299827933393	0.399039670235061
14	8351277	8500472	HAP_3	0.153913043478261	-0.190808151443009	0.239736530196654	0.426421729186552
14	8351277	8500472	HAP_4	0.154782608695652	0.434583500443974	0.186374670939464	0.0200650489820998
14	8351277	8500472	HAP_5	0.153913043478261	-0.0845103909812355	0.238187050616087	0.722867418593187
14	8351277	8500472	HAP_6	0.133913043478261	0.940246089645869	0.225326540483763	3.48536585535347e-05
14	8390382	8535382	HAP_1	0.088695652173913	0.164489344064311	0.426380146973012	0.699804881154456
14	8390382	8535382	HAP_2	0.0791304347826087	0.313369634537586	0.371299827933393	0.399039670235061
14	8390382	8535382	HAP_3	0.155652173913043	-0.204448680274644	0.228136199802979	0.370545992325186
14	8390382	8535382	HAP_4	0.157391304347826	0.434583500443974	0.186374670939464	0.0200650489820998
14	8390382	8535382	HAP_5	0.153913043478261	-0.0845103909812355	0.238187050616087	0.722867418593187
14	8390382	8535382	HAP_6	0.133913043478261	0.940246089645869	0.225326540483763	3.48536585535347e-05
14	8426028	8586148	HAP_1	0.169565217391304	0.395107904355053	0.181154422394607	0.0295931007261171
14	8426028	8586148	HAP_2	0.153913043478261	-0.0845103909812355	0.238187050616087	0.722867418593187
14	8426028	8586148	HAP_3	0.088695652173913	0.164489344064311	0.426380146973012	0.699804881154456
14	8426028	8586148	HAP_4	0.133913043478261	0.940246089645869	0.225326540483763	3.48536585535347e-05
14	8426028	8586148	HAP_5	0.155652173913043	-0.204448680274644	0.228136199802979	0.370545992325186
14	8426028	8586148	HAP_6	0.0791304347826087	0.313369634537586	0.371299827933393	0.399039670235061
14	8481947	8615418	HAP_1	0.0956521739130435	0.185545061249761	0.280252043101057	0.50820096422911
14	8481947	8615418	HAP_2	0.155652173913043	-0.204448680274644	0.228136199802979	0.370545992325186
14	8481947	8615418	HAP_3	0.0634782608695652	-0.293801297884932	0.428404401899231	0.493119743336129
14	8481947	8615418	HAP_4	0.153913043478261	-0.0845103909812355	0.238187050616087	0.722867418593187
14	8481947	8615418	HAP_5	0.088695652173913	0.164489344064311	0.426380146973012	0.699804881154456
14	8481947	8615418	HAP_6	0.0791304347826087	0.313369634537586	0.371299827933393	0.399039670235061
14	8481947	8615418	HAP_7	0.133913043478261	0.940246089645869	0.225326540483763	3.48536585535347e-05
14	8523949	8655997	HAP_1	0.0756521739130435	0.313369634537586	0.371299827933393	0.399039670235061
14	8523949	8655997	HAP_2	0.133913043478261	0.940246089645869	0.225326540483763	3.48536585535347e-05
14	8523949	8655997	HAP_3	0.155652173913043	-0.204448680274644	0.228136199802979	0.370545992325186
14	8523949	8655997	HAP_4	0.0634782608695652	-0.293801297884932	0.428404401899231	0.493119743336129
14	8523949	8655997	HAP_5	0.153913043478261	-0.0845103909812355	0.238187050616087	0.722867418593187
14	8523949	8655997	HAP_6	0.088695652173913	0.164489344064311	0.426380146973012	0.699804881154456
14	8570886	8692230	HAP_1	0.203478260869565	0.36799982657999	0.1525119260027	0.0161441229558801
14	8570886	8692230	HAP_2	0.155652173913043	-0.204448680274644	0.228136199802979	0.370545992325186
14	8570886	8692230	HAP_3	0.0634782608695652	-0.293801297884932	0.428404401899231	0.493119743336129
14	8570886	8692230	HAP_4	0.153913043478261	-0.0845103909812355	0.238187050616087	0.722867418593187
14	8570886	8692230	HAP_5	0.0756521739130435	0.313369634537586	0.371299827933393	0.399039670235061
14	8570886	8692230	HAP_6	0.088695652173913	0.164489344064311	0.426380146973012	0.699804881154456
14	8603489	8737303	HAP_1	0.153913043478261	-0.0845103909812355	0.238187050616087	0.722867418593187
14	8603489	8737303	HAP_2	0.0626086956521739	-0.293801297884932	0.428404401899231	0.493119743336129
14	8603489	8737303	HAP_3	0.155652173913043	-0.204448680274644	0.228136199802979	0.370545992325186
14	8603489	8737303	HAP_4	0.088695652173913	0.164489344064311	0.426380146973012	0.699804881154456
14	8603489	8737303	HAP_5	0.132173913043478	0.940246089645869	0.225326540483763	3.48536585535347e-05
14	8603489	8737303	HAP_6	0.176521739130435	-0.100535309309381	0.18921353471139	0.595398286733727
14	8646016	8787083	HAP_1	0.0652173913043478	-0.293801297884932	0.428404401899231	0.493119743336129
14	8646016	8787083	HAP_2	0.178260869565217	-0.100535309309381	0.18921353471139	0.595398286733727
14	8646016	8787083	HAP_3	0.131304347826087	0.940246089645869	0.225326540483763	3.48536585535347e-05
14	8646016	8787083	HAP_4	0.161739130434783	-0.0836582512300505	0.225968688043602	0.711357650403187
14	8646016	8787083	HAP_5	0.153913043478261	-0.0845103909812355	0.238187050616087	0.722867418593187
14	8646016	8787083	HAP_6	0.155652173913043	-0.204448680274644	0.228136199802979	0.370545992325186
14	8678550	8836931	HAP_1	0.0652173913043478	-0.293801297884932	0.428404401899231	0.493119743336129
14	8678550	8836931	HAP_2	0.176521739130435	-0.100535309309381	0.18921353471139	0.595398286733727
14	8678550	8836931	HAP_3	0.132173913043478	0.940246089645869	0.225326540483763	3.48536585535347e-05
14	8678550	8836931	HAP_4	0.158260869565217	-0.149586894749905	0.249114328980891	0.5484318669372
14	8678550	8836931	HAP_5	0.15304347826087	-0.0845103909812355	0.238187050616087	0.722867418593187
14	8678550	8836931	HAP_6	0.155652173913043	-0.204448680274644	0.228136199802979	0.370545992325186
14	8722956	8879796	HAP_1	0.158260869565217	-0.149586894749905	0.249114328980891	0.5484318669372
14	8722956	8879796	HAP_2	0.205217391304348	0.485929865009211	0.155200887760148	0.0018328304524932
14	8722956	8879796	HAP_3	0.15304347826087	-0.0845103909812355	0.238187050616087	0.722867418593187
14	8722956	8879796	HAP_4	0.155652173913043	-0.204448680274644	0.228136199802979	0.370545992325186
14	8722956	8879796	HAP_5	0.0973913043478261	-0.302616719446319	0.302921350390546	0.318227353664027
14	8775808	8923938	HAP_1	0.15304347826087	-0.0845103909812355	0.238187050616087	0.722867418593187
14	8775808	8923938	HAP_2	0.155652173913043	-0.204448680274644	0.228136199802979	0.370545992325186
14	8775808	8923938	HAP_3	0.0973913043478261	-0.302616719446319	0.302921350390546	0.318227353664027
14	8775808	8923938	HAP_4	0.205217391304348	0.485929865009211	0.155200887760148	0.0018328304524932
14	8815112	8971312	HAP_1	0.152173913043478	-0.0845103909812355	0.238187050616087	0.722867418593187
14	8815112	8971312	HAP_2	0.362608695652174	0.137013171119748	0.0949947664468895	0.149768221286129
14	8815112	8971312	HAP_3	0.0973913043478261	-0.302616719446319	0.302921350390546	0.318227353664027
14	8865518	9004129	HAP_1	0.15304347826087	-0.0845103909812355	0.238187050616087	0.722867418593187
14	8865518	9004129	HAP_2	0.110434782608696	-0.27179373956822	0.248085395395317	0.273738339929845
14	8865518	9004129	HAP_3	0.154782608695652	-0.204448680274644	0.228136199802979	0.370545992325186
14	8865518	9004129	HAP_4	0.207826086956522	0.4891926003194	0.151733358136413	0.00133734438036654
14	8905896	9044582	HAP_1	0.15304347826087	-0.0845103909812355	0.238187050616087	0.722867418593187
14	8905896	9044582	HAP_2	0.197391304347826	-0.180867937073131	0.184907610273351	0.32841951134668
14	8905896	9044582	HAP_3	0.154782608695652	-0.204448680274644	0.228136199802979	0.370545992325186
14	8905896	9044582	HAP_4	0.207826086956522	0.4891926003194	0.151733358136413	0.00133734438036654
14	8954477	9088860	HAP_1	0.15304347826087	-0.0845103909812355	0.238187050616087	0.722867418593187
14	8954477	9088860	HAP_2	0.155652173913043	-0.204448680274644	0.228136199802979	0.370545992325186
14	8954477	9088860	HAP_3	0.22	0.384287771605982	0.134455134478897	0.00441969432666593
14	8954477	9088860	HAP_4	0.0634782608695652	-0.293801297884932	0.428404401899231	0.493119743336129
14	8954477	9088860	HAP_5	0.175652173913043	-0.0514153009716644	0.188014124242033	0.784596185078918
14	8994369	9114147	HAP_1	0.129565217391304	0.785887787603818	0.237152231322853	0.000979429074144996
14	8994369	9114147	HAP_2	0.0904347826086957	-0.0202704818558729	0.426570823958636	0.962115977911304
14	8994369	9114147	HAP_3	0.169565217391304	-0.0626304038357516	0.201033179286137	0.755503680236653
14	8994369	9114147	HAP_4	0.156521739130435	-0.204448680274644	0.228136199802979	0.370545992325186
14	8994369	9114147	HAP_5	0.153913043478261	-0.0845103909812355	0.238187050616087	0.722867418593187
14	9034601	9140697	HAP_1	0.153913043478261	-0.0845103909812355	0.238187050616087	0.722867418593187
14	9034601	9140697	HAP_2	0.128695652173913	0.785887787603818	0.237152231322853	0.000979429074144996
14	9034601	9140697	HAP_3	0.169565217391304	-0.0626304038357516	0.201033179286137	0.755503680236653
14	9034601	9140697	HAP_4	0.156521739130435	-0.204448680274644	0.228136199802979	0.370545992325186
14	9067844	9181730	HAP_1	0.153913043478261	-0.0845103909812355	0.238187050616087	0.722867418593187
14	9067844	9181730	HAP_2	0.156521739130435	-0.204448680274644	0.228136199802979	0.370545992325186
14	9067844	9181730	HAP_3	0.128695652173913	0.785887787603818	0.237152231322853	0.000979429074144996
14	9067844	9181730	HAP_4	0.0921739130434783	-0.0683615435020572	0.428404584722857	0.873275261338148
14	9067844	9181730	HAP_5	0.0878260869565217	-0.0142680025118325	0.304588371461112	0.962654554967578
14	9067844	9181730	HAP_6	0.169565217391304	-0.0626304038357516	0.201033179286137	0.755503680236653
14	9108952	9228834	HAP_1	0.16	-0.096970048937968	0.217478859850701	0.655853743708814
14	9108952	9228834	HAP_2	0.32	0.0978378657462008	0.104357551168026	0.348891024426416
14	9108952	9228834	HAP_3	0.0939130434782609	-0.0683615435020572	0.428404584722857	0.873275261338148
14	9108952	9228834	HAP_4	0.0756521739130435	0.183488959795959	0.431181115407947	0.670598965267978
14	9135707	9277660	HAP_1	0.315652173913043	0.0978378657462008	0.104357551168026	0.348891024426416
14	9135707	9277660	HAP_2	0.0756521739130435	0.183488959795959	0.431181115407947	0.670598965267978
14	9135707	9277660	HAP_3	0.0939130434782609	-0.0683615435020572	0.428404584722857	0.873275261338148
14	9135707	9277660	HAP_4	0.156521739130435	-0.096970048937968	0.217478859850701	0.655853743708814
14	9168381	9324716	HAP_1	0.0756521739130435	0.183488959795959	0.431181115407947	0.670598965267978
14	9168381	9324716	HAP_2	0.0947826086956522	-0.124215513803895	0.371149315277905	0.73799286015214
14	9168381	9324716	HAP_3	0.156521739130435	-0.096970048937968	0.217478859850701	0.655853743708814
14	9168381	9324716	HAP_4	0.316521739130435	0.0935758842021103	0.103660303713462	0.367063023292007
14	9212710	9368591	HAP_1	0.0756521739130435	0.183488959795959	0.431181115407947	0.670598965267978
14	9212710	9368591	HAP_2	0.0947826086956522	-0.124215513803895	0.371149315277905	0.73799286015214
14	9212710	9368591	HAP_3	0.156521739130435	-0.096970048937968	0.217478859850701	0.655853743708814
14	9212710	9368591	HAP_4	0.410434782608696	0.0286944973426557	0.0799276461339893	0.719725502414289
14	9263768	9402556	HAP_1	0.161739130434783	-0.096970048937968	0.217478859850701	0.655853743708814
14	9263768	9402556	HAP_2	0.601739130434783	0.0563978691892125	0.0675415709987867	0.40406704676253
14	9310223	9450994	HAP_1	0.603478260869565	0.0541785695104471	0.0676459335436944	0.423519942367362
14	9310223	9450994	HAP_2	0.161739130434783	-0.096970048937968	0.217478859850701	0.655853743708814
14	9346766	9478685	HAP_1	0.161739130434783	-0.096970048937968	0.217478859850701	0.655853743708814
14	9346766	9478685	HAP_2	0.605217391304348	0.0567537032250203	0.0675446218511072	0.401131065595328
14	9390448	9514401	HAP_1	0.161739130434783	-0.096970048937968	0.217478859850701	0.655853743708814
14	9390448	9514401	HAP_2	0.605217391304348	0.0567537032250203	0.0675446218511072	0.401131065595328
14	9432019	9556610	HAP_1	0.16	-0.0931161712318489	0.227240936991135	0.682131938885615
14	9432019	9556610	HAP_2	0.283478260869565	0.145642401548038	0.118143815306458	0.218182536979232
14	9432019	9556610	HAP_3	0.0939130434782609	-0.124215513803895	0.371149315277905	0.73799286015214
14	9432019	9556610	HAP_4	0.0747826086956522	0.183488959795959	0.431181115407947	0.670598965267978
14	9467953	9618157	HAP_1	0.16	-0.0931161712318489	0.227240936991135	0.682131938885615
14	9467953	9618157	HAP_2	0.166086956521739	-0.116282158293362	0.209465161962578	0.579020872693717
14	9467953	9618157	HAP_3	0.117391304347826	1.250637338307	0.284641438850489	1.33217886741678e-05
14	9467953	9618157	HAP_4	0.0852173913043478	-0.0683615435020572	0.428404584722857	0.873275261338148
14	9467953	9618157	HAP_5	0.071304347826087	0.183488959795959	0.431181115407947	0.670598965267978
14	9495907	9679238	HAP_1	0.16	-0.0931161712318489	0.227240936991135	0.682131938885615
14	9495907	9679238	HAP_2	0.14	-0.142650606300551	0.237103592849448	0.547657530878566
14	9495907	9679238	HAP_3	0.115652173913043	1.250637338307	0.284641438850489	1.33217886741678e-05
14	9539059	9723044	HAP_1	0.16	-0.0931161712318489	0.227240936991135	0.682131938885615
14	9539059	9723044	HAP_2	0.14	-0.142650606300551	0.237103592849448	0.547657530878566
14	9539059	9723044	HAP_3	0.115652173913043	1.250637338307	0.284641438850489	1.33217886741678e-05
14	9597429	9764658	HAP_1	0.115652173913043	1.250637338307	0.284641438850489	1.33217886741678e-05
14	9597429	9764658	HAP_2	0.144347826086957	-0.119148621371245	0.249694819571826	0.6334216018387
14	9597429	9764658	HAP_3	0.159130434782609	-0.0931161712318489	0.227240936991135	0.682131938885615
14	9659472	9795184	HAP_1	0.135652173913043	-0.249239079160127	0.264751697540323	0.346900842611202
14	9659472	9795184	HAP_2	0.0669565217391304	0.298360237258068	0.426941164993793	0.484945987118548
14	9659472	9795184	HAP_3	0.116521739130435	1.250637338307	0.284641438850489	1.33217886741678e-05
14	9659472	9795184	HAP_4	0.16	-0.0931161712318489	0.227240936991135	0.682131938885615
14	9705439	9845268	HAP_1	0.0965217391304348	-0.29507542721639	0.425071788938781	0.487857514033855
14	9705439	9845268	HAP_2	0.116521739130435	1.250637338307	0.284641438850489	1.33217886741678e-05
14	9705439	9845268	HAP_3	0.0643478260869565	0.298360237258068	0.426941164993793	0.484945987118548
14	9705439	9845268	HAP_4	0.132173913043478	-0.115540742348451	0.249039580051999	0.642866583602285
14	9705439	9845268	HAP_5	0.131304347826087	-0.221220125326536	0.250670028544088	0.377875546029025
14	9705439	9845268	HAP_6	0.16	-0.0931161712318489	0.227240936991135	0.682131938885615
14	9758180	9873198	HAP_1	0.116521739130435	1.03768987206619	0.266860066216834	0.000112913681867859
14	9758180	9873198	HAP_2	0.0643478260869565	0.298360237258068	0.426941164993793	0.484945987118548
14	9758180	9873198	HAP_3	0.125217391304348	-0.110998370897383	0.264236389117986	0.674593235844172
14	9758180	9873198	HAP_4	0.130434782608696	-0.234743545138566	0.237876982631461	0.324151874307957
14	9758180	9873198	HAP_5	0.0956521739130435	-0.29507542721639	0.425071788938781	0.487857514033855
14	9758180	9873198	HAP_6	0.16	-0.0931161712318489	0.227240936991135	0.682131938885615
14	9781686	9902141	HAP_1	0.0643478260869565	0.298360237258068	0.426941164993793	0.484945987118548
14	9781686	9902141	HAP_2	0.125217391304348	-0.110998370897383	0.264236389117986	0.674593235844172
14	9781686	9902141	HAP_3	0.130434782608696	-0.234743545138566	0.237876982631461	0.324151874307957
14	9781686	9902141	HAP_4	0.117391304347826	0.883937060146625	0.25218445410197	0.000492798323376127
14	9781686	9902141	HAP_5	0.0956521739130435	-0.29507542721639	0.425071788938781	0.487857514033855
14	9781686	9902141	HAP_6	0.160869565217391	-0.0931161712318489	0.227240936991135	0.682131938885615
14	9832930	9950844	HAP_1	0.068695652173913	0.166138483110637	0.369351752432879	0.653020160945336
14	9832930	9950844	HAP_2	0.117391304347826	0.883937060146625	0.25218445410197	0.000492798323376127
14	9832930	9950844	HAP_3	0.0973913043478261	-0.29507542721639	0.425071788938781	0.487857514033855
14	9832930	9950844	HAP_4	0.166086956521739	-0.0931161712318489	0.227240936991135	0.682131938885615
14	9832930	9950844	HAP_5	0.135652173913043	-0.245617713072006	0.217720602236542	0.259745283672496
14	9832930	9950844	HAP_6	0.125217391304348	-0.110998370897383	0.264236389117986	0.674593235844172
14	9866898	9989739	HAP_1	0.068695652173913	0.166138483110637	0.369351752432879	0.653020160945336
14	9866898	9989739	HAP_2	0.148695652173913	0.448844881079674	0.197210910799836	0.0232235942494263
14	9866898	9989739	HAP_3	0.187826086956522	-0.17382114233814	0.262602275206716	0.508295160310416
14	9866898	9989739	HAP_4	0.126086956521739	-0.110998370897383	0.264236389117986	0.674593235844172
14	9866898	9989739	HAP_5	0.166086956521739	-0.0931161712318489	0.227240936991135	0.682131938885615
14	9866898	9989739	HAP_6	0.133913043478261	-0.268145347286616	0.226706288165584	0.237393536346851
14	9893379	10051835	HAP_1	0.126086956521739	-0.110998370897383	0.264236389117986	0.674593235844172
14	9893379	10051835	HAP_2	0.165217391304348	-0.0931161712318489	0.227240936991135	0.682131938885615
14	9893379	10051835	HAP_3	0.131304347826087	-0.268145347286616	0.226706288165584	0.237393536346851
14	9893379	10051835	HAP_4	0.148695652173913	0.448844881079674	0.197210910799836	0.0232235942494263
14	9893379	10051835	HAP_5	0.0678260869565217	0.166138483110637	0.369351752432879	0.653020160945336
14	9893379	10051835	HAP_6	0.187826086956522	-0.17382114233814	0.262602275206716	0.508295160310416
14	9942210	10103247	HAP_1	0.166086956521739	-0.0931161712318489	0.227240936991135	0.682131938885615
14	9942210	10103247	HAP_2	0.131304347826087	-0.268145347286616	0.226706288165584	0.237393536346851
14	9942210	10103247	HAP_3	0.0973913043478261	-0.29507542721639	0.425071788938781	0.487857514033855
14	9942210	10103247	HAP_4	0.0660869565217391	-0.450486161650289	0.428965727912577	0.294092160323853
14	9942210	10103247	HAP_5	0.126086956521739	-0.110998370897383	0.264236389117986	0.674593235844172
14	9942210	10103247	HAP_6	0.12	0.883937060146625	0.25218445410197	0.000492798323376127
14	9942210	10103247	HAP_7	0.0678260869565217	0.166138483110637	0.369351752432879	0.653020160945336
14	9972915	10177878	HAP_1	0.068695652173913	0.166138483110637	0.369351752432879	0.653020160945336
14	9972915	10177878	HAP_2	0.120869565217391	0.883937060146625	0.25218445410197	0.000492798323376127
14	9972915	10177878	HAP_3	0.165217391304348	-0.0931161712318489	0.227240936991135	0.682131938885615
14	9972915	10177878	HAP_4	0.131304347826087	-0.268145347286616	0.226706288165584	0.237393536346851
14	9972915	10177878	HAP_5	0.0660869565217391	-0.450486161650289	0.428965727912577	0.294092160323853
14	10033799	10229017	HAP_1	0.0669565217391304	-0.450486161650289	0.428965727912577	0.294092160323853
14	10033799	10229017	HAP_2	0.166086956521739	-0.0931161712318489	0.227240936991135	0.682131938885615
14	10033799	10229017	HAP_3	0.068695652173913	0.166138483110637	0.369351752432879	0.653020160945336
14	10033799	10229017	HAP_4	0.134782608695652	-0.268145347286616	0.226706288165584	0.237393536346851
14	10033799	10229017	HAP_5	0.121739130434783	0.883937060146625	0.25218445410197	0.000492798323376127
14	10086411	10272826	HAP_1	0.121739130434783	0.883937060146625	0.25218445410197	0.000492798323376127
14	10086411	10272826	HAP_2	0.0695652173913043	0.166138483110637	0.369351752432879	0.653020160945336
14	10086411	10272826	HAP_3	0.104347826086957	0.0795827509430318	0.320721689164576	0.804119449649413
14	10086411	10272826	HAP_4	0.0904347826086957	-0.0202704818558729	0.426570823958636	0.962115977911304
14	10086411	10272826	HAP_5	0.166086956521739	-0.0931161712318489	0.227240936991135	0.682131938885615
14	10086411	10272826	HAP_6	0.134782608695652	-0.268145347286616	0.226706288165584	0.237393536346851
14	10137217	10302059	HAP_1	0.166086956521739	-0.0931161712318489	0.227240936991135	0.682131938885615
14	10137217	10302059	HAP_2	0.121739130434783	0.883937060146625	0.25218445410197	0.000492798323376127
14	10137217	10302059	HAP_3	0.0904347826086957	-0.0202704818558729	0.426570823958636	0.962115977911304
14	10137217	10302059	HAP_4	0.0695652173913043	0.166138483110637	0.369351752432879	0.653020160945336
14	10137217	10302059	HAP_5	0.104347826086957	0.0795827509430318	0.320721689164576	0.804119449649413
14	10137217	10302059	HAP_6	0.135652173913043	-0.268145347286616	0.226706288165584	0.237393536346851
14	10209154	10349602	HAP_1	0.166086956521739	-0.0931161712318489	0.227240936991135	0.682131938885615
14	10209154	10349602	HAP_2	0.104347826086957	0.0795827509430318	0.320721689164576	0.804119449649413
14	10209154	10349602	HAP_3	0.0695652173913043	0.166138483110637	0.369351752432879	0.653020160945336
14	10209154	10349602	HAP_4	0.121739130434783	0.883937060146625	0.25218445410197	0.000492798323376127
14	10209154	10349602	HAP_5	0.091304347826087	-0.0202704818558729	0.426570823958636	0.962115977911304
14	10209154	10349602	HAP_6	0.135652173913043	-0.268145347286616	0.226706288165584	0.237393536346851
14	10263227	10395471	HAP_1	0.165217391304348	-0.0931161712318489	0.227240936991135	0.682131938885615
14	10263227	10395471	HAP_2	0.104347826086957	0.0795827509430318	0.320721689164576	0.804119449649413
14	10263227	10395471	HAP_3	0.108695652173913	-0.243946644408848	0.333821965276842	0.46522498206996
14	10263227	10395471	HAP_4	0.135652173913043	-0.268145347286616	0.226706288165584	0.237393536346851
14	10263227	10395471	HAP_5	0.122608695652174	-0.181221394058424	0.236774371551819	0.444369044554659
14	10263227	10395471	HAP_6	0.121739130434783	0.883937060146625	0.25218445410197	0.000492798323376127
14	10288547	10414208	HAP_1	0.121739130434783	0.883937060146625	0.25218445410197	0.000492798323376127
14	10288547	10414208	HAP_2	0.135652173913043	-0.268145347286616	0.226706288165584	0.237393536346851
14	10288547	10414208	HAP_3	0.287826086956522	-0.0942477638291107	0.117567295339384	0.423094547123547
14	10288547	10414208	HAP_4	0.133913043478261	-0.115105049646027	0.303133408383864	0.70429859773765
14	10336199	10438715	HAP_1	0.28695652173913	-0.080356743988471	0.11744013779653	0.494108339965632
14	10336199	10438715	HAP_2	0.121739130434783	0.883937060146625	0.25218445410197	0.000492798323376127
14	10336199	10438715	HAP_3	0.131304347826087	-0.268145347286616	0.226706288165584	0.237393536346851
14	10336199	10438715	HAP_4	0.227826086956522	-0.115054943838141	0.155192754063098	0.458780004887335
14	10378962	10466703	HAP_1	0.170434782608696	-0.195464415511554	0.201258531037942	0.331861227974658
14	10378962	10466703	HAP_2	0.121739130434783	0.883937060146625	0.25218445410197	0.000492798323376127
14	10378962	10466703	HAP_3	0.120869565217391	-0.0528898659970773	0.368926015882092	0.886055905097793
14	10378962	10466703	HAP_4	0.0678260869565217	0.166138483110637	0.369351752432879	0.653020160945336
14	10378962	10466703	HAP_5	0.162608695652174	-0.0931161712318489	0.227240936991135	0.682131938885615
14	10378962	10466703	HAP_6	0.0739130434782609	-0.255569712370042	0.369675842301439	0.48964074289987
14	10405763	10497656	HAP_1	0.208695652173913	-0.105185066028112	0.166455303546956	0.527701491783728
14	10405763	10497656	HAP_2	0.0695652173913043	0.166138483110637	0.369351752432879	0.653020160945336
14	10405763	10497656	HAP_3	0.162608695652174	-0.0931161712318489	0.227240936991135	0.682131938885615
14	10405763	10497656	HAP_4	0.0739130434782609	-0.255569712370042	0.369675842301439	0.48964074289987
14	10405763	10497656	HAP_5	0.121739130434783	0.883937060146625	0.25218445410197	0.000492798323376127
14	10405763	10497656	HAP_6	0.121739130434783	-0.0528898659970773	0.368926015882092	0.886055905097793
14	10429111	10518659	HAP_1	0.121739130434783	0.883937060146625	0.25218445410197	0.000492798323376127
14	10429111	10518659	HAP_2	0.330434782608696	-0.0722492192421429	0.105643469125858	0.494322284956068
14	10429111	10518659	HAP_3	0.0695652173913043	0.166138483110637	0.369351752432879	0.653020160945336
14	10429111	10518659	HAP_4	0.162608695652174	-0.0931161712318489	0.227240936991135	0.682131938885615
14	10459009	10535022	HAP_1	0.113913043478261	-0.228467397933056	0.303029048227438	0.451197689446273
14	10459009	10535022	HAP_2	0.180869565217391	-0.0931161712318489	0.227240936991135	0.682131938885615
14	10459009	10535022	HAP_3	0.330434782608696	-0.0850259689003423	0.106395826973791	0.424542444410907
14	10459009	10535022	HAP_4	0.121739130434783	0.883937060146625	0.25218445410197	0.000492798323376127
14	10459009	10535022	HAP_5	0.0904347826086957	0.166138483110637	0.369351752432879	0.653020160945336
14	10489840	10553507	HAP_1	0.225217391304348	-0.0164049550851252	0.140511333073172	0.907098426731247
14	10489840	10553507	HAP_2	0.106086956521739	-0.0202704818558729	0.426570823958636	0.962115977911304
14	10489840	10553507	HAP_3	0.121739130434783	0.883937060146625	0.25218445410197	0.000492798323376127
14	10489840	10553507	HAP_4	0.11304347826087	-0.228467397933056	0.303029048227438	0.451197689446273
14	10489840	10553507	HAP_5	0.180869565217391	-0.0931161712318489	0.227240936991135	0.682131938885615
14	10489840	10553507	HAP_6	0.0895652173913044	0.166138483110637	0.369351752432879	0.653020160945336
14	10508007	10571088	HAP_1	0.165217391304348	-0.0931161712318489	0.227240936991135	0.682131938885615
14	10508007	10571088	HAP_2	0.11304347826087	-0.228467397933056	0.303029048227438	0.451197689446273
14	10508007	10571088	HAP_3	0.111304347826087	-0.251978774386279	0.237240551445038	0.288635795476162
14	10508007	10571088	HAP_4	0.102608695652174	-0.157744764553059	0.330110473197226	0.632939595745012
14	10508007	10571088	HAP_5	0.106086956521739	-0.0202704818558729	0.426570823958636	0.962115977911304
14	10508007	10571088	HAP_6	0.068695652173913	0.166138483110637	0.369351752432879	0.653020160945336
14	10508007	10571088	HAP_7	0.121739130434783	0.883937060146625	0.25218445410197	0.000492798323376127
14	10528343	10597645	HAP_1	0.11304347826087	-0.228467397933056	0.303029048227438	0.451197689446273
14	10528343	10597645	HAP_2	0.113913043478261	-0.251978774386279	0.237240551445038	0.288635795476162
14	10528343	10597645	HAP_3	0.102608695652174	-0.157744764553059	0.330110473197226	0.632939595745012
14	10528343	10597645	HAP_4	0.106086956521739	-0.0202704818558729	0.426570823958636	0.962115977911304
14	10528343	10597645	HAP_5	0.165217391304348	-0.0931161712318489	0.227240936991135	0.682131938885615
14	10528343	10597645	HAP_6	0.068695652173913	0.166138483110637	0.369351752432879	0.653020160945336
14	10528343	10597645	HAP_7	0.121739130434783	0.883937060146625	0.25218445410197	0.000492798323376127
14	10544788	10638440	HAP_1	0.133913043478261	-0.216594071855788	0.194095223538258	0.264934762973974
14	10544788	10638440	HAP_2	0.115652173913043	-0.228467397933056	0.303029048227438	0.451197689446273
14	10544788	10638440	HAP_3	0.0695652173913043	0.166138483110637	0.369351752432879	0.653020160945336
14	10544788	10638440	HAP_4	0.165217391304348	-0.0931161712318489	0.227240936991135	0.682131938885615
14	10544788	10638440	HAP_5	0.102608695652174	-0.157744764553059	0.330110473197226	0.632939595745012
14	10544788	10638440	HAP_6	0.226086956521739	0.240201828807461	0.143835443816503	0.0954808141475037
14	10563412	10669588	HAP_1	0.166086956521739	-0.0931161712318489	0.227240936991135	0.682131938885615
14	10563412	10669588	HAP_2	0.109565217391304	-0.251978774386279	0.237240551445038	0.288635795476162
14	10563412	10669588	HAP_3	0.0695652173913043	0.166138483110637	0.369351752432879	0.653020160945336
14	10563412	10669588	HAP_4	0.224347826086957	0.240201828807461	0.143835443816503	0.0954808141475037
14	10586902	10690483	HAP_1	0.224347826086957	0.240201828807461	0.143835443816503	0.0954808141475037
14	10586902	10690483	HAP_2	0.109565217391304	-0.251978774386279	0.237240551445038	0.288635795476162
14	10586902	10690483	HAP_3	0.213913043478261	0.208314192551677	0.18417042194015	0.258497660882219
14	10586902	10690483	HAP_4	0.0739130434782609	-0.208677273461323	0.42436586979154	0.623095824616736
14	10586902	10690483	HAP_5	0.0695652173913043	0.166138483110637	0.369351752432879	0.653020160945336
14	10624481	10732610	HAP_1	0.109565217391304	-0.251978774386279	0.237240551445038	0.288635795476162
14	10624481	10732610	HAP_2	0.224347826086957	0.260216090972167	0.146344998049218	0.0759279672171205
14	10624481	10732610	HAP_3	0.213913043478261	0.208314192551677	0.18417042194015	0.258497660882219
14	10624481	10732610	HAP_4	0.0695652173913043	0.166138483110637	0.369351752432879	0.653020160945336
14	10624481	10732610	HAP_5	0.0739130434782609	-0.208677273461323	0.42436586979154	0.623095824616736
14	10659807	10767950	HAP_1	0.06	1.13963435244911	0.423246458262863	0.00730116999457461
14	10659807	10767950	HAP_2	0.16695652173913	-0.0931161712318489	0.227240936991135	0.682131938885615
14	10659807	10767950	HAP_3	0.0730434782608696	0.166138483110637	0.369351752432879	0.653020160945336
14	10659807	10767950	HAP_4	0.198260869565217	-0.219992489517403	0.151734718066295	0.147658333004686
14	10659807	10767950	HAP_5	0.39304347826087	-0.0263561925388124	0.0871647285677497	0.762480201532091
14	10682661	10808158	HAP_1	0.39304347826087	-0.0263561925388124	0.0871647285677497	0.762480201532091
14	10682661	10808158	HAP_2	0.06	1.13963435244911	0.423246458262863	0.00730116999457461
14	10682661	10808158	HAP_3	0.16695652173913	-0.0931161712318489	0.227240936991135	0.682131938885615
14	10682661	10808158	HAP_4	0.0730434782608696	0.166138483110637	0.369351752432879	0.653020160945336
14	10682661	10808158	HAP_5	0.198260869565217	-0.219992489517403	0.151734718066295	0.147658333004686
14	10724169	10839354	HAP_1	0.393913043478261	-0.0302051768281862	0.0869160022397012	0.728329702013066
14	10724169	10839354	HAP_2	0.0704347826086957	0.166138483110637	0.369351752432879	0.653020160945336
14	10724169	10839354	HAP_3	0.198260869565217	-0.219992489517403	0.151734718066295	0.147658333004686
14	10724169	10839354	HAP_4	0.0660869565217391	1.13963435244911	0.423246458262863	0.00730116999457461
14	10724169	10839354	HAP_5	0.166086956521739	-0.0931161712318489	0.227240936991135	0.682131938885615
14	10752790	10880732	HAP_1	0.315652173913043	0.0737474265135159	0.106073957821312	0.487188910535334
14	10752790	10880732	HAP_2	0.0678260869565217	0.166138483110637	0.369351752432879	0.653020160945336
14	10752790	10880732	HAP_3	0.165217391304348	-0.0931161712318489	0.227240936991135	0.682131938885615
14	10752790	10880732	HAP_4	0.182608695652174	-0.216742435723123	0.160985306784392	0.178732692312407
14	10790423	10925266	HAP_1	0.315652173913043	0.0737474265135159	0.106073957821312	0.487188910535334
14	10790423	10925266	HAP_2	0.165217391304348	-0.0931161712318489	0.227240936991135	0.682131938885615
14	10790423	10925266	HAP_3	0.182608695652174	-0.216742435723123	0.160985306784392	0.178732692312407
14	10790423	10925266	HAP_4	0.0678260869565217	0.166138483110637	0.369351752432879	0.653020160945336
14	10829515	10979367	HAP_1	0.165217391304348	-0.0931161712318489	0.227240936991135	0.682131938885615
14	10829515	10979367	HAP_2	0.0678260869565217	0.166138483110637	0.369351752432879	0.653020160945336
14	10829515	10979367	HAP_3	0.10695652173913	-0.251978774386279	0.237240551445038	0.288635795476162
14	10829515	10979367	HAP_4	0.315652173913043	0.0737474265135159	0.106073957821312	0.487188910535334
14	10866176	11050636	HAP_1	0.166086956521739	-0.0680267366211179	0.237734642409992	0.77487200500054
14	10866176	11050636	HAP_2	0.315652173913043	0.0774463474921181	0.106799728660044	0.468658822595597
14	10866176	11050636	HAP_3	0.154782608695652	-0.134422401179475	0.201723331090026	0.50544800226813
14	10866176	11050636	HAP_4	0.107826086956522	-0.251978774386279	0.237240551445038	0.288635795476162
14	10866176	11050636	HAP_5	0.0678260869565217	0.166138483110637	0.369351752432879	0.653020160945336
14	10914784	11117455	HAP_1	0.182608695652174	-0.0359323710936465	0.197955961420317	0.856027241724229
14	10914784	11117455	HAP_2	0.134782608695652	0.666525671802065	0.228610147198757	0.00369216843247451
14	10914784	11117455	HAP_3	0.16695652173913	-0.0680267366211179	0.237734642409992	0.77487200500054
14	10914784	11117455	HAP_4	0.167826086956522	-0.232426497686332	0.188370847382819	0.217764403561912
14	10914784	11117455	HAP_5	0.0695652173913043	0.166138483110637	0.369351752432879	0.653020160945336
14	10914784	11117455	HAP_6	0.107826086956522	-0.251978774386279	0.237240551445038	0.288635795476162
14	10960495	11166817	HAP_1	0.16695652173913	-0.0680267366211179	0.237734642409992	0.77487200500054
14	10960495	11166817	HAP_2	0.0860869565217391	-0.305684381118585	0.371579502607701	0.411049072796546
14	10960495	11166817	HAP_3	0.0695652173913043	0.166138483110637	0.369351752432879	0.653020160945336
14	10960495	11166817	HAP_4	0.107826086956522	-0.251978774386279	0.237240551445038	0.288635795476162
14	10960495	11166817	HAP_5	0.180869565217391	-0.0359323710936465	0.197955961420317	0.856027241724229
14	10960495	11166817	HAP_6	0.134782608695652	0.666525671802065	0.228610147198757	0.00369216843247451
14	11017358	11201313	HAP_1	0.107826086956522	-0.251978774386279	0.237240551445038	0.288635795476162
14	11017358	11201313	HAP_2	0.16695652173913	-0.0680267366211179	0.237734642409992	0.77487200500054
14	11017358	11201313	HAP_3	0.0860869565217391	-0.305684381118585	0.371579502607701	0.411049072796546
14	11017358	11201313	HAP_4	0.068695652173913	0.166138483110637	0.369351752432879	0.653020160945336
14	11017358	11201313	HAP_5	0.134782608695652	0.666525671802065	0.228610147198757	0.00369216843247451
14	11094282	11259156	HAP_1	0.107826086956522	-0.251978774386279	0.237240551445038	0.288635795476162
14	11094282	11259156	HAP_2	0.202608695652174	-0.0599148577349588	0.20125223187629	0.766034318137178
14	11094282	11259156	HAP_3	0.0860869565217391	-0.305684381118585	0.371579502607701	0.411049072796546
14	11094282	11259156	HAP_4	0.0678260869565217	0.166138483110637	0.369351752432879	0.653020160945336
14	11094282	11259156	HAP_5	0.134782608695652	0.666525671802065	0.228610147198757	0.00369216843247451
14	11146483	11316224	HAP_1	0.107826086956522	-0.251978774386279	0.237240551445038	0.288635795476162
14	11146483	11316224	HAP_2	0.105217391304348	-0.305285086797306	0.332697019702317	0.359218308893012
14	11146483	11316224	HAP_3	0.226086956521739	0.136185514145476	0.139732755244998	0.330171020010123
14	11146483	11316224	HAP_4	0.0678260869565217	0.166138483110637	0.369351752432879	0.653020160945336
14	11146483	11316224	HAP_5	0.268695652173913	-0.024794126053765	0.138435720962767	0.857922095461103
14	11194431	11382308	HAP_1	0.107826086956522	-0.251978774386279	0.237240551445038	0.288635795476162
14	11194431	11382308	HAP_2	0.134782608695652	0.666525671802065	0.228610147198757	0.00369216843247451
14	11194431	11382308	HAP_3	0.355652173913043	-0.0925640057811141	0.0988574524396627	0.349501277455076
14	11194431	11382308	HAP_4	0.0678260869565217	0.166138483110637	0.369351752432879	0.653020160945336
14	11248324	11450082	HAP_1	0.107826086956522	-0.251978774386279	0.237240551445038	0.288635795476162
14	11248324	11450082	HAP_2	0.134782608695652	0.666525671802065	0.228610147198757	0.00369216843247451
14	11248324	11450082	HAP_3	0.189565217391304	-0.192729580934983	0.182836651476908	0.292286429733587
14	11248324	11450082	HAP_4	0.166086956521739	-0.0558498009981332	0.250487236907723	0.823644026341793
14	11248324	11450082	HAP_5	0.068695652173913	0.166138483110637	0.369351752432879	0.653020160945336
14	11296083	11489850	HAP_1	0.134782608695652	0.666525671802065	0.228610147198757	0.00369216843247451
14	11296083	11489850	HAP_2	0.101739130434783	-0.24697195189844	0.251012589338286	0.325586761625609
14	11296083	11489850	HAP_3	0.170434782608696	-0.174156267863902	0.188975406831518	0.357142271231868
14	11296083	11489850	HAP_4	0.166086956521739	-0.0558498009981332	0.250487236907723	0.823644026341793
14	11296083	11489850	HAP_5	0.068695652173913	0.166138483110637	0.369351752432879	0.653020160945336
14	11361137	11540331	HAP_1	0.134782608695652	0.666525671802065	0.228610147198757	0.00369216843247451
14	11361137	11540331	HAP_2	0.16	0.126206663665506	0.19352869799329	0.51458128662703
14	11361137	11540331	HAP_3	0.101739130434783	-0.24697195189844	0.251012589338286	0.325586761625609
14	11361137	11540331	HAP_4	0.0808695652173913	-0.254214042185539	0.428125099662463	0.552895181407248
14	11361137	11540331	HAP_5	0.165217391304348	-0.0558498009981332	0.250487236907723	0.823644026341793
14	11430926	11584543	HAP_1	0.134782608695652	0.666525671802065	0.228610147198757	0.00369216843247451
14	11430926	11584543	HAP_2	0.24695652173913	0.131523074754859	0.152618143031243	0.389176819686852
14	11430926	11584543	HAP_3	0.0808695652173913	-0.254214042185539	0.428125099662463	0.552895181407248
14	11430926	11584543	HAP_4	0.101739130434783	-0.24697195189844	0.251012589338286	0.325586761625609
14	11430926	11584543	HAP_5	0.165217391304348	-0.0558498009981332	0.250487236907723	0.823644026341793
14	11476804	11618594	HAP_1	0.10695652173913	-0.24697195189844	0.251012589338286	0.325586761625609
14	11476804	11618594	HAP_2	0.111304347826087	-0.0820556060113344	0.426686295557722	0.847569653144261
14	11476804	11618594	HAP_3	0.165217391304348	-0.0558498009981332	0.250487236907723	0.823644026341793
14	11476804	11618594	HAP_4	0.234782608695652	0.131523074754859	0.152618143031243	0.389176819686852
14	11476804	11618594	HAP_5	0.0869565217391304	0.0716110749628636	0.346497864529089	0.83634162740436
14	11476804	11618594	HAP_6	0.134782608695652	0.666525671802065	0.228610147198757	0.00369216843247451
14	11520230	11657884	HAP_1	0.134782608695652	0.666525671802065	0.228610147198757	0.00369216843247451
14	11520230	11657884	HAP_2	0.101739130434783	-0.24697195189844	0.251012589338286	0.325586761625609
14	11520230	11657884	HAP_3	0.111304347826087	-0.0820556060113344	0.426686295557722	0.847569653144261
14	11520230	11657884	HAP_4	0.140869565217391	0.156855955159148	0.216340968087864	0.468728974109934
14	11520230	11657884	HAP_5	0.165217391304348	-0.0558498009981332	0.250487236907723	0.823644026341793
14	11520230	11657884	HAP_6	0.0869565217391304	0.0716110749628636	0.346497864529089	0.83634162740436
14	11570115	11717940	HAP_1	0.0956521739130435	-0.24697195189844	0.251012589338286	0.325586761625609
14	11570115	11717940	HAP_2	0.142608695652174	0.156855955159148	0.216340968087864	0.468728974109934
14	11570115	11717940	HAP_3	0.112173913043478	-0.0820556060113344	0.426686295557722	0.847569653144261
14	11570115	11717940	HAP_4	0.13304347826087	0.874814204101256	0.253148318003928	0.000590236067924979
14	11570115	11717940	HAP_5	0.16695652173913	-0.0558498009981332	0.250487236907723	0.823644026341793
14	11570115	11717940	HAP_6	0.0869565217391304	0.0716110749628636	0.346497864529089	0.83634162740436
14	11608595	11771010	HAP_1	0.184347826086957	0.0623524668508074	0.153927924087455	0.685575985630405
14	11608595	11771010	HAP_2	0.114782608695652	-0.0820556060113344	0.426686295557722	0.847569653144261
14	11608595	11771010	HAP_3	0.13304347826087	0.874814204101256	0.253148318003928	0.000590236067924979
14	11608595	11771010	HAP_4	0.16695652173913	-0.0558498009981332	0.250487236907723	0.823644026341793
14	11608595	11771010	HAP_5	0.0947826086956522	-0.24697195189844	0.251012589338286	0.325586761625609
14	11608595	11771010	HAP_6	0.0878260869565217	0.0716110749628636	0.346497864529089	0.83634162740436
14	11650150	11833046	HAP_1	0.140869565217391	0.156855955159148	0.216340968087864	0.468728974109934
14	11650150	11833046	HAP_2	0.108695652173913	-0.0820556060113344	0.426686295557722	0.847569653144261
14	11650150	11833046	HAP_3	0.0965217391304348	-0.24697195189844	0.251012589338286	0.325586761625609
14	11650150	11833046	HAP_4	0.131304347826087	0.874814204101256	0.253148318003928	0.000590236067924979
14	11650150	11833046	HAP_5	0.0869565217391304	0.0716110749628636	0.346497864529089	0.83634162740436
14	11650150	11833046	HAP_6	0.16695652173913	-0.0558498009981332	0.250487236907723	0.823644026341793
14	11699779	11888996	HAP_1	0.17304347826087	-0.0844971140279096	0.226282547834081	0.708981012484858
14	11699779	11888996	HAP_2	0.146086956521739	0.156855955159148	0.216340968087864	0.468728974109934
14	11699779	11888996	HAP_3	0.0869565217391304	0.0716110749628636	0.346497864529089	0.83634162740436
14	11699779	11888996	HAP_4	0.108695652173913	-0.0820556060113344	0.426686295557722	0.847569653144261
14	11699779	11888996	HAP_5	0.0965217391304348	-0.24697195189844	0.251012589338286	0.325586761625609
14	11699779	11888996	HAP_6	0.127826086956522	0.977815975893769	0.265788320519121	0.000256742255571518
14	11757336	11930332	HAP_1	0.108695652173913	-0.0820556060113344	0.426686295557722	0.847569653144261
14	11757336	11930332	HAP_2	0.0965217391304348	-0.24697195189844	0.251012589338286	0.325586761625609
14	11757336	11930332	HAP_3	0.0869565217391304	0.13618913583469	0.394794641743398	0.730252026112386
14	11757336	11930332	HAP_4	0.128695652173913	0.977815975893769	0.265788320519121	0.000256742255571518
14	11757336	11930332	HAP_5	0.17304347826087	-0.0844971140279096	0.226282547834081	0.708981012484858
14	11757336	11930332	HAP_6	0.137391304347826	0.156855955159148	0.216340968087864	0.468728974109934
14	11801974	11973629	HAP_1	0.14	0.839085190673964	0.250170543393411	0.000850036339966294
14	11801974	11973629	HAP_2	0.100869565217391	-0.24697195189844	0.251012589338286	0.325586761625609
14	11801974	11973629	HAP_3	0.116521739130435	-0.247176483580157	0.282017481465868	0.381155559061849
14	11801974	11973629	HAP_4	0.107826086956522	-0.0820556060113344	0.426686295557722	0.847569653144261
14	11801974	11973629	HAP_5	0.175652173913043	-0.0844971140279096	0.226282547834081	0.708981012484858
14	11801974	11973629	HAP_6	0.0973913043478261	0.294287574912236	0.316029356955907	0.3521482579936
14	11801974	11973629	HAP_7	0.137391304347826	0.156855955159148	0.216340968087864	0.468728974109934
14	11862229	12030850	HAP_1	0.107826086956522	-0.0820556060113344	0.426686295557722	0.847569653144261
14	11862229	12030850	HAP_2	0.158260869565217	0.652348663229857	0.22558689250723	0.00397885553089647
14	11862229	12030850	HAP_3	0.116521739130435	-0.247176483580157	0.282017481465868	0.381155559061849
14	11862229	12030850	HAP_4	0.288695652173913	-0.0546746025569401	0.113160173328632	0.629169466589711
14	11862229	12030850	HAP_5	0.091304347826087	0.294287574912236	0.316029356955907	0.3521482579936
14	11862229	12030850	HAP_6	0.137391304347826	0.156855955159148	0.216340968087864	0.468728974109934
14	11915590	12074165	HAP_1	0.106086956521739	-0.0820556060113344	0.426686295557722	0.847569653144261
14	11915590	12074165	HAP_2	0.296521739130435	0.133776701634035	0.112975507878842	0.236865626101922
14	11915590	12074165	HAP_3	0.113913043478261	-0.247176483580157	0.282017481465868	0.381155559061849
14	11915590	12074165	HAP_4	0.185217391304348	-0.0910750774296137	0.195429731161159	0.641378400766621
14	11915590	12074165	HAP_5	0.0947826086956522	-0.24697195189844	0.251012589338286	0.325586761625609
14	11962212	12114624	HAP_1	0.113913043478261	-0.247176483580157	0.282017481465868	0.381155559061849
14	11962212	12114624	HAP_2	0.106086956521739	-0.0820556060113344	0.426686295557722	0.847569653144261
14	11962212	12114624	HAP_3	0.130434782608696	0.977815975893769	0.265788320519121	0.000256742255571518
14	11962212	12114624	HAP_4	0.153913043478261	0.105422601397211	0.201067068928428	0.600265773620405
14	11962212	12114624	HAP_5	0.17304347826087	-0.0844971140279096	0.226282547834081	0.708981012484858
14	11962212	12114624	HAP_6	0.0947826086956522	-0.24697195189844	0.251012589338286	0.325586761625609
14	12007077	12163900	HAP_1	0.17304347826087	-0.0844971140279096	0.226282547834081	0.708981012484858
14	12007077	12163900	HAP_2	0.0947826086956522	-0.24697195189844	0.251012589338286	0.325586761625609
14	12007077	12163900	HAP_3	0.130434782608696	0.977815975893769	0.265788320519121	0.000256742255571518
14	12007077	12163900	HAP_4	0.137391304347826	0.0544168836637059	0.225841465002776	0.809680432774895
14	12007077	12163900	HAP_5	0.0678260869565217	-0.0783760080127377	0.436979675296037	0.857720879618377
14	12007077	12163900	HAP_6	0.106086956521739	-0.0820556060113344	0.426686295557722	0.847569653144261
14	12007077	12163900	HAP_7	0.11304347826087	-0.247176483580157	0.282017481465868	0.381155559061849
14	12066319	12205003	HAP_1	0.11304347826087	-0.378611012619744	0.425722761713747	0.374202488252322
14	12066319	12205003	HAP_2	0.191304347826087	-0.164783281429302	0.18819334439797	0.381618159659997
14	12066319	12205003	HAP_3	0.135652173913043	0.0928795860360323	0.22605472043449	0.681322907240206
14	12066319	12205003	HAP_4	0.162608695652174	-0.137704674876553	0.285031829953178	0.629198441701519
14	12066319	12205003	HAP_5	0.11304347826087	-0.247176483580157	0.282017481465868	0.381155559061849
14	12066319	12205003	HAP_6	0.116521739130435	-0.172008768620231	0.217989313724783	0.430404001397604
14	12099602	12265821	HAP_1	0.11304347826087	-0.378611012619744	0.425722761713747	0.374202488252322
14	12099602	12265821	HAP_2	0.191304347826087	-0.164783281429302	0.18819334439797	0.381618159659997
14	12099602	12265821	HAP_3	0.0956521739130435	-0.24697195189844	0.251012589338286	0.325586761625609
14	12099602	12265821	HAP_4	0.10695652173913	-0.0820556060113344	0.426686295557722	0.847569653144261
14	12099602	12265821	HAP_5	0.129565217391304	0.0439092005246567	0.236842726338648	0.852986968697095
14	12151959	12310674	HAP_1	0.0930434782608696	-0.24697195189844	0.251012589338286	0.325586761625609
14	12151959	12310674	HAP_2	0.10695652173913	-0.0820556060113344	0.426686295557722	0.847569653144261
14	12151959	12310674	HAP_3	0.129565217391304	0.0439092005246567	0.236842726338648	0.852986968697095
14	12151959	12310674	HAP_4	0.11304347826087	-0.378611012619744	0.425722761713747	0.374202488252322
14	12151959	12310674	HAP_5	0.192173913043478	-0.164783281429302	0.18819334439797	0.381618159659997
14	12192637	12358617	HAP_1	0.0930434782608696	-0.24697195189844	0.251012589338286	0.325586761625609
14	12192637	12358617	HAP_2	0.128695652173913	0.0439092005246567	0.236842726338648	0.852986968697095
14	12192637	12358617	HAP_3	0.192173913043478	-0.164783281429302	0.18819334439797	0.381618159659997
14	12192637	12358617	HAP_4	0.10695652173913	-0.0820556060113344	0.426686295557722	0.847569653144261
14	12244871	12402031	HAP_1	0.0930434782608696	-0.24697195189844	0.251012589338286	0.325586761625609
14	12244871	12402031	HAP_2	0.192173913043478	-0.164783281429302	0.18819334439797	0.381618159659997
14	12244871	12402031	HAP_3	0.109565217391304	-0.0820556060113344	0.426686295557722	0.847569653144261
14	12244871	12402031	HAP_4	0.129565217391304	0.0535809987941484	0.227661909073199	0.814020203755021
14	12296353	12456140	HAP_1	0.0834782608695652	0.237168804357123	0.388979088815525	0.542292925515522
14	12296353	12456140	HAP_2	0.129565217391304	0.0535809987941484	0.227661909073199	0.814020203755021
14	12296353	12456140	HAP_3	0.0930434782608696	-0.24697195189844	0.251012589338286	0.325586761625609
14	12296353	12456140	HAP_4	0.114782608695652	-0.264086984144207	0.42490394553203	0.53450850206552
14	12296353	12456140	HAP_5	0.394782608695652	-0.108012734749508	0.0907138324590783	0.234275029920422
14	12340532	12497318	HAP_1	0.576521739130435	-0.115947621479955	0.0685789592576349	0.0914453097283625
14	12340532	12497318	HAP_2	0.129565217391304	0.0535809987941484	0.227661909073199	0.814020203755021
14	12340532	12497318	HAP_3	0.114782608695652	-0.264086984144207	0.42490394553203	0.53450850206552
14	12386439	12541653	HAP_1	0.107826086956522	-0.0820556060113344	0.426686295557722	0.847569653144261
14	12386439	12541653	HAP_2	0.176521739130435	-0.0673465419598106	0.17235672683895	0.696138040037932
14	12386439	12541653	HAP_3	0.437391304347826	-0.0535544025388014	0.0845655568475501	0.526802818637491
14	12386439	12541653	HAP_4	0.128695652173913	-0.215115799227034	0.329929938490631	0.514664838010443
14	12440173	12584473	HAP_1	0.0521739130434783	-0.297863892940952	0.424330429527834	0.482993381387233
14	12440173	12584473	HAP_2	0.128695652173913	-0.215115799227034	0.329929938490631	0.514664838010443
14	12440173	12584473	HAP_3	0.107826086956522	-0.0820556060113344	0.426686295557722	0.847569653144261
14	12440173	12584473	HAP_4	0.176521739130435	-0.0673465419598106	0.17235672683895	0.696138040037932
14	12440173	12584473	HAP_5	0.437391304347826	-0.0535544025388014	0.0845655568475501	0.526802818637491
14	12482498	12644037	HAP_1	0.107826086956522	-0.0820556060113344	0.426686295557722	0.847569653144261
14	12482498	12644037	HAP_2	0.17304347826087	-0.0673465419598106	0.17235672683895	0.696138040037932
14	12482498	12644037	HAP_3	0.334782608695652	-0.0120891516095724	0.09978421715057	0.903613198520431
14	12482498	12644037	HAP_4	0.241739130434783	-0.0685312517194972	0.13822378995158	0.620229875755863
14	12523469	12696686	HAP_1	0.127826086956522	-0.00214927541778035	0.261611720939218	0.993447955328059
14	12523469	12696686	HAP_2	0.17304347826087	-0.0673465419598106	0.17235672683895	0.696138040037932
14	12523469	12696686	HAP_3	0.142608695652174	0.104107575930356	0.20139759896538	0.605411456405593
14	12523469	12696686	HAP_4	0.192173913043478	-0.164783281429302	0.18819334439797	0.381618159659997
14	12523469	12696686	HAP_5	0.209565217391304	-0.171031836326958	0.176806052880098	0.333789424064915
14	12567245	12749033	HAP_1	0.130434782608696	0.0535809987941484	0.227661909073199	0.814020203755021
14	12567245	12749033	HAP_2	0.192173913043478	-0.164783281429302	0.18819334439797	0.381618159659997
14	12567245	12749033	HAP_3	0.17304347826087	-0.0673465419598106	0.17235672683895	0.696138040037932
14	12567245	12749033	HAP_4	0.109565217391304	-0.264086984144207	0.42490394553203	0.53450850206552
14	12567245	12749033	HAP_5	0.15304347826087	-0.141583708679142	0.206990251778599	0.49424985427461
14	12627914	12796454	HAP_1	0.130434782608696	0.0535809987941484	0.227661909073199	0.814020203755021
14	12627914	12796454	HAP_2	0.19304347826087	-0.164783281429302	0.18819334439797	0.381618159659997
14	12627914	12796454	HAP_3	0.301739130434783	-0.0737530097887899	0.124628887350346	0.554235208920696
14	12627914	12796454	HAP_4	0.109565217391304	-0.264086984144207	0.42490394553203	0.53450850206552
14	12627914	12796454	HAP_5	0.13304347826087	-0.188216018517804	0.368275545520947	0.609500023563402
14	12682999	12849349	HAP_1	0.129565217391304	-0.0810188936577939	0.252918696238827	0.748832910391176
14	12682999	12849349	HAP_2	0.17304347826087	-0.0673465419598106	0.17235672683895	0.696138040037932
14	12682999	12849349	HAP_3	0.129565217391304	0.0535809987941484	0.227661909073199	0.814020203755021
14	12682999	12849349	HAP_4	0.109565217391304	-0.264086984144207	0.42490394553203	0.53450850206552
14	12682999	12849349	HAP_5	0.139130434782609	-0.220145250008932	0.329737126867766	0.504638338619818
14	12682999	12849349	HAP_6	0.190434782608696	-0.164783281429302	0.18819334439797	0.381618159659997
14	12736270	12913555	HAP_1	0.153913043478261	0.0193606341071721	0.235543000841806	0.934520316652841
14	12736270	12913555	HAP_2	0.127826086956522	0.0535809987941484	0.227661909073199	0.814020203755021
14	12736270	12913555	HAP_3	0.24695652173913	0.0345615130806536	0.129398530826376	0.789495113684649
14	12736270	12913555	HAP_4	0.190434782608696	-0.164783281429302	0.18819334439797	0.381618159659997
14	12736270	12913555	HAP_5	0.17304347826087	-0.0673465419598106	0.17235672683895	0.696138040037932
14	12780298	12986548	HAP_1	0.129565217391304	0.0535809987941484	0.227661909073199	0.814020203755021
14	12780298	12986548	HAP_2	0.258260869565217	-0.0108679447578307	0.122060645896727	0.929084022582077
14	12780298	12986548	HAP_3	0.191304347826087	-0.164783281429302	0.18819334439797	0.381618159659997
14	12780298	12986548	HAP_4	0.17304347826087	-0.0673465419598106	0.17235672683895	0.696138040037932
14	12780298	12986548	HAP_5	0.153913043478261	0.0193606341071721	0.235543000841806	0.934520316652841
14	12822772	13040413	HAP_1	0.148695652173913	0.675408296858413	0.301988945228632	0.0257083842935726
14	12822772	13040413	HAP_2	0.258260869565217	0.0503130059174576	0.120895843480589	0.677445802985957
14	12822772	13040413	HAP_3	0.12695652173913	0.0535809987941484	0.227661909073199	0.814020203755021
14	12822772	13040413	HAP_4	0.191304347826087	-0.164783281429302	0.18819334439797	0.381618159659997
14	12822772	13040413	HAP_5	0.172173913043478	-0.0673465419598106	0.17235672683895	0.696138040037932
14	12896038	13090015	HAP_1	0.129565217391304	0.0535809987941484	0.227661909073199	0.814020203755021
14	12896038	13090015	HAP_2	0.191304347826087	-0.164783281429302	0.18819334439797	0.381618159659997
14	12896038	13090015	HAP_3	0.136521739130435	-0.20435211295564	0.330679424001116	0.536841168955467
14	12896038	13090015	HAP_4	0.316521739130435	-0.0872538611483966	0.107302797494285	0.416473251019728
14	12965498	13142473	HAP_1	0.137391304347826	-0.20435211295564	0.330679424001116	0.536841168955467
14	12965498	13142473	HAP_2	0.316521739130435	-0.0872538611483966	0.107302797494285	0.416473251019728
14	12965498	13142473	HAP_3	0.188695652173913	-0.164783281429302	0.18819334439797	0.381618159659997
14	12965498	13142473	HAP_4	0.129565217391304	0.0535809987941484	0.227661909073199	0.814020203755021
14	13024138	13227010	HAP_1	0.469565217391304	-0.0349843489771218	0.0785959949169961	0.65640718612826
14	13024138	13227010	HAP_2	0.140869565217391	-0.20435211295564	0.330679424001116	0.536841168955467
14	13024138	13227010	HAP_3	0.188695652173913	-0.164783281429302	0.18819334439797	0.381618159659997
14	13078589	13271554	HAP_1	0.188695652173913	-0.164783281429302	0.18819334439797	0.381618159659997
14	13078589	13271554	HAP_2	0.129565217391304	-0.188216018517804	0.368275545520947	0.609500023563402
14	13078589	13271554	HAP_3	0.339130434782609	0.0280573626027594	0.100809789944482	0.780869231246049
14	13118695	13304126	HAP_1	0.129565217391304	-0.188216018517804	0.368275545520947	0.609500023563402
14	13118695	13304126	HAP_2	0.10695652173913	0.104282553330353	0.301669836399797	0.729709274484687
14	13118695	13304126	HAP_3	0.298260869565217	0.163064486576121	0.121568466902714	0.180352303596677
14	13118695	13304126	HAP_4	0.135652173913043	0.0535809987941484	0.227661909073199	0.814020203755021
14	13118695	13304126	HAP_5	0.190434782608696	0.0274421742381271	0.158237475426516	0.862380614328358
14	13197456	13382871	HAP_1	0.190434782608696	-0.164783281429302	0.18819334439797	0.381618159659997
14	13197456	13382871	HAP_2	0.0652173913043478	-0.0246744101301926	0.335345994200856	0.941371591718341
14	13197456	13382871	HAP_3	0.175652173913043	-0.0402578660671948	0.168572604032833	0.811335178444664
14	13197456	13382871	HAP_4	0.155652173913043	-0.0275542044205401	0.239312531295796	0.908376076956569
14	13255873	13425171	HAP_1	0.176521739130435	0.236623741178512	0.201139885011303	0.239927599808056
14	13255873	13425171	HAP_2	0.0652173913043478	-0.0246744101301926	0.335345994200856	0.941371591718341
14	13255873	13425171	HAP_3	0.114782608695652	0.508417444135456	0.370370297441837	0.170384637793908
14	13255873	13425171	HAP_4	0.198260869565217	-0.148366022069691	0.182571351450546	0.416764702374018
14	13255873	13425171	HAP_5	0.171304347826087	-0.0491728450331306	0.168359459319272	0.770340444233701
14	13291739	13895885	HAP_1	0.108695652173913	0.641887050835282	0.425637289968472	0.132100806451891
14	13291739	13895885	HAP_2	0.194782608695652	-0.148366022069691	0.182571351450546	0.416764702374018
14	13291739	13895885	HAP_3	0.169565217391304	-0.0304218231288773	0.176840192329457	0.863475850731444
14	13291739	13895885	HAP_4	0.0643478260869565	-0.0246744101301926	0.335345994200856	0.941371591718341
14	13291739	13895885	HAP_5	0.174782608695652	0.236623741178512	0.201139885011303	0.239927599808056
14	13357962	13945047	HAP_1	0.177391304347826	-0.202560004022541	0.178137432701107	0.25598123353694
14	13357962	13945047	HAP_2	0.171304347826087	-0.0304218231288773	0.176840192329457	0.863475850731444
14	13357962	13945047	HAP_3	0.179130434782609	0.194826233540745	0.194786722108568	0.317642801484211
14	13357962	13945047	HAP_4	0.203478260869565	-0.120299305275301	0.16969174338395	0.478662845886135
14	13357962	13945047	HAP_5	0.0660869565217391	-0.0486063339545033	0.305878746253986	0.873799077792985
14	13415359	14008185	HAP_1	0.173913043478261	0.236623741178512	0.201139885011303	0.239927599808056
14	13415359	14008185	HAP_2	0.212173913043478	-0.128744777861785	0.162429844819648	0.428335024823312
14	13415359	14008185	HAP_3	0.18	-0.21516544871195	0.173533232000433	0.215526442199708
14	13415359	14008185	HAP_4	0.247826086956522	-0.0156215664395864	0.126465577678919	0.901736130856092
14	13439017	14102036	HAP_1	0.152173913043478	-0.0275542044205401	0.239312531295796	0.908376076956569
14	13439017	14102036	HAP_2	0.20695652173913	-0.140638332054155	0.166367245347353	0.398275935134805
14	13439017	14102036	HAP_3	0.179130434782609	-0.21516544871195	0.173533232000433	0.215526442199708
14	13439017	14102036	HAP_4	0.167826086956522	-0.0556127572907076	0.170292028582697	0.744112544773654
14	13923813	14154260	HAP_1	0.166086956521739	-0.0955680019850835	0.174005009821878	0.583068806375315
14	13923813	14154260	HAP_2	0.154782608695652	-0.0275542044205401	0.239312531295796	0.908376076956569
14	13923813	14154260	HAP_3	0.192173913043478	-0.131376162357693	0.179449090789119	0.464407677443182
14	13923813	14154260	HAP_4	0.180869565217391	-0.21516544871195	0.173533232000433	0.215526442199708
14	13990497	14214698	HAP_1	0.0973913043478261	-0.245913629486599	0.249184581433578	0.3241293943189
14	13990497	14214698	HAP_2	0.0704347826086957	-0.08979765663503	0.303843532737745	0.767691214760406
14	13990497	14214698	HAP_3	0.19304347826087	-0.131376162357693	0.179449090789119	0.464407677443182
14	13990497	14214698	HAP_4	0.180869565217391	-0.21516544871195	0.173533232000433	0.215526442199708
14	13990497	14214698	HAP_5	0.151304347826087	-0.0275542044205401	0.239312531295796	0.908376076956569
14	14056703	14269138	HAP_1	0.101739130434783	-0.159692277647827	0.237139204208508	0.50096234026675
14	14056703	14269138	HAP_2	0.0704347826086957	-0.08979765663503	0.303843532737745	0.767691214760406
14	14056703	14269138	HAP_3	0.19304347826087	-0.131376162357693	0.179449090789119	0.464407677443182
14	14056703	14269138	HAP_4	0.180869565217391	-0.21516544871195	0.173533232000433	0.215526442199708
14	14056703	14269138	HAP_5	0.194782608695652	0.322600274626123	0.166040321267905	0.0525268747611039
14	14132047	14315364	HAP_1	0.194782608695652	0.322600274626123	0.166040321267905	0.0525268747611039
14	14132047	14315364	HAP_2	0.191304347826087	-0.126323766363388	0.18480394725199	0.494537571012661
14	14132047	14315364	HAP_3	0.101739130434783	-0.159692277647827	0.237139204208508	0.50096234026675
14	14132047	14315364	HAP_4	0.0704347826086957	-0.08979765663503	0.303843532737745	0.767691214760406
14	14132047	14315364	HAP_5	0.178260869565217	-0.21516544871195	0.173533232000433	0.215526442199708
14	14193281	14362338	HAP_1	0.101739130434783	-0.159692277647827	0.237139204208508	0.50096234026675
14	14193281	14362338	HAP_2	0.190434782608696	-0.126323766363388	0.18480394725199	0.494537571012661
14	14193281	14362338	HAP_3	0.0704347826086957	-0.08979765663503	0.303843532737745	0.767691214760406
14	14193281	14362338	HAP_4	0.171304347826087	0.409138219744217	0.194621507291529	0.0359778791822811
14	14193281	14362338	HAP_5	0.178260869565217	-0.21516544871195	0.173533232000433	0.215526442199708
14	14245776	14395236	HAP_1	0.190434782608696	-0.126323766363388	0.18480394725199	0.494537571012661
14	14245776	14395236	HAP_2	0.171304347826087	0.409138219744217	0.194621507291529	0.0359778791822811
14	14245776	14395236	HAP_3	0.178260869565217	-0.21516544871195	0.173533232000433	0.215526442199708
14	14245776	14395236	HAP_4	0.0852173913043478	-0.20721101372383	0.264182784461688	0.433166908873152
14	14245776	14395236	HAP_5	0.115652173913043	-0.0820556060113344	0.426686295557722	0.847569653144261
14	14245776	14395236	HAP_6	0.101739130434783	-0.159692277647827	0.237139204208508	0.50096234026675
14	14304100	14442808	HAP_1	0.18695652173913	-0.183677827146813	0.165408031632488	0.267278795938277
14	14304100	14442808	HAP_2	0.190434782608696	-0.126323766363388	0.18480394725199	0.494537571012661
14	14304100	14442808	HAP_3	0.0852173913043478	-0.20721101372383	0.264182784461688	0.433166908873152
14	14304100	14442808	HAP_4	0.114782608695652	-0.0820556060113344	0.426686295557722	0.847569653144261
14	14304100	14442808	HAP_5	0.126086956521739	-0.171882483604189	0.226190031123104	0.447631214236182
14	14304100	14442808	HAP_6	0.173913043478261	0.409138219744217	0.194621507291529	0.0359778791822811
14	14349038	14484528	HAP_1	0.275652173913043	0.0272460782141904	0.113017661012571	0.809582544062263
14	14349038	14484528	HAP_2	0.188695652173913	0.3171745726428	0.168929086480983	0.0609589882301366
14	14349038	14484528	HAP_3	0.114782608695652	-0.0820556060113344	0.426686295557722	0.847569653144261
14	14349038	14484528	HAP_4	0.226086956521739	-0.186296970051477	0.138923116470819	0.180459670679158
14	14349038	14484528	HAP_5	0.139130434782609	-0.21484886823915	0.208437128919758	0.303096284328155
14	14388439	14500281	HAP_1	0.188695652173913	0.3171745726428	0.168929086480983	0.0609589882301366
14	14388439	14500281	HAP_2	0.114782608695652	-0.0820556060113344	0.426686295557722	0.847569653144261
14	14388439	14500281	HAP_3	0.226086956521739	-0.186296970051477	0.138923116470819	0.180459670679158
14	14388439	14500281	HAP_4	0.275652173913043	0.0272460782141904	0.113017661012571	0.809582544062263
14	14388439	14500281	HAP_5	0.139130434782609	-0.21484886823915	0.208437128919758	0.303096284328155
14	14426235	14526391	HAP_1	0.227826086956522	-0.186296970051477	0.138923116470819	0.180459670679158
14	14426235	14526391	HAP_2	0.189565217391304	0.3171745726428	0.168929086480983	0.0609589882301366
14	14426235	14526391	HAP_3	0.143478260869565	-0.199917797041154	0.201784020475114	0.322233358928658
14	14426235	14526391	HAP_4	0.133913043478261	-0.00214927541778035	0.261611720939218	0.993447955328059
14	14426235	14526391	HAP_5	0.279130434782609	0.0191250111240113	0.112251407838438	0.864775304900469
14	14472119	14558858	HAP_1	0.279130434782609	0.0191250111240113	0.112251407838438	0.864775304900469
14	14472119	14558858	HAP_2	0.133913043478261	-0.00214927541778035	0.261611720939218	0.993447955328059
14	14472119	14558858	HAP_3	0.143478260869565	-0.199917797041154	0.201784020475114	0.322233358928658
14	14472119	14558858	HAP_4	0.183478260869565	-0.183677827146813	0.165408031632488	0.267278795938277
14	14472119	14558858	HAP_5	0.236521739130435	0.201163978040366	0.132546259107384	0.129655156446862
14	14493733	14607664	HAP_1	0.107826086956522	-0.191455575995074	0.225564546313339	0.396362882718738
14	14493733	14607664	HAP_2	0.183478260869565	-0.183677827146813	0.165408031632488	0.267278795938277
14	14493733	14607664	HAP_3	0.187826086956522	0.282068857071025	0.172009974387126	0.101597991998232
14	14493733	14607664	HAP_4	0.275652173913043	0.0272460782141904	0.113017661012571	0.809582544062263
14	14493733	14607664	HAP_5	0.108695652173913	-0.0820556060113344	0.426686295557722	0.847569653144261
14	14515414	14655722	HAP_1	0.1	-0.159692277647827	0.237139204208508	0.50096234026675
14	14515414	14655722	HAP_2	0.0852173913043478	-0.20721101372383	0.264182784461688	0.433166908873152
14	14515414	14655722	HAP_3	0.189565217391304	-0.126323766363388	0.18480394725199	0.494537571012661
14	14515414	14655722	HAP_4	0.108695652173913	-0.0820556060113344	0.426686295557722	0.847569653144261
14	14515414	14655722	HAP_5	0.172173913043478	-0.183677827146813	0.165408031632488	0.267278795938277
14	14515414	14655722	HAP_6	0.187826086956522	0.282068857071025	0.172009974387126	0.101597991998232
14	14543372	14700704	HAP_1	0.0852173913043478	-0.20721101372383	0.264182784461688	0.433166908873152
14	14543372	14700704	HAP_2	0.189565217391304	-0.126323766363388	0.18480394725199	0.494537571012661
14	14543372	14700704	HAP_3	0.108695652173913	-0.0820556060113344	0.426686295557722	0.847569653144261
14	14543372	14700704	HAP_4	0.172173913043478	-0.183677827146813	0.165408031632488	0.267278795938277
14	14543372	14700704	HAP_5	0.187826086956522	0.282068857071025	0.172009974387126	0.101597991998232
14	14543372	14700704	HAP_6	0.1	-0.159692277647827	0.237139204208508	0.50096234026675
14	14592078	14761864	HAP_1	0.1	-0.159692277647827	0.237139204208508	0.50096234026675
14	14592078	14761864	HAP_2	0.188695652173913	0.282068857071025	0.172009974387126	0.101597991998232
14	14592078	14761864	HAP_3	0.172173913043478	-0.183677827146813	0.165408031632488	0.267278795938277
14	14592078	14761864	HAP_4	0.123478260869565	-0.156524410131875	0.23674898117491	0.508792961794323
14	14592078	14761864	HAP_5	0.189565217391304	-0.126323766363388	0.18480394725199	0.494537571012661
14	14592078	14761864	HAP_6	0.106086956521739	-0.0820556060113344	0.426686295557722	0.847569653144261
14	14644179	14812773	HAP_1	0.173913043478261	0.366371246293697	0.199392742988682	0.0666734361433568
14	14644179	14812773	HAP_2	0.172173913043478	-0.183677827146813	0.165408031632488	0.267278795938277
14	14644179	14812773	HAP_3	0.124347826086957	-0.156524410131875	0.23674898117491	0.508792961794323
14	14644179	14812773	HAP_4	0.198260869565217	-0.0687347272909432	0.175499190869951	0.695463320938162
14	14644179	14812773	HAP_5	0.106086956521739	-0.0820556060113344	0.426686295557722	0.847569653144261
14	14644179	14812773	HAP_6	0.0947826086956522	-0.155075681147157	0.250415481802114	0.535987128920153
14	14683607	14882960	HAP_1	0.197391304347826	-0.055926245855101	0.179712513938773	0.75576519970392
14	14683607	14882960	HAP_2	0.172173913043478	-0.183677827146813	0.165408031632488	0.267278795938277
14	14683607	14882960	HAP_3	0.173913043478261	0.366371246293697	0.199392742988682	0.0666734361433568
14	14683607	14882960	HAP_4	0.0973913043478261	-0.178358041499554	0.238579881156909	0.455024964045873
14	14683607	14882960	HAP_5	0.10695652173913	-0.0820556060113344	0.426686295557722	0.847569653144261
14	14683607	14882960	HAP_6	0.124347826086957	-0.156524410131875	0.23674898117491	0.508792961794323
14	14741290	14936296	HAP_1	0.197391304347826	-0.055926245855101	0.179712513938773	0.75576519970392
14	14741290	14936296	HAP_2	0.10695652173913	-0.0820556060113344	0.426686295557722	0.847569653144261
14	14741290	14936296	HAP_3	0.14	-0.184829079226489	0.177726398202211	0.29880375907996
14	14741290	14936296	HAP_4	0.172173913043478	-0.183677827146813	0.165408031632488	0.267278795938277
14	14741290	14936296	HAP_5	0.174782608695652	0.429744559513884	0.192486312156067	0.0259685802707593
14	14741290	14936296	HAP_6	0.0973913043478261	-0.178358041499554	0.238579881156909	0.455024964045873
14	14797298	14986163	HAP_1	0.486086956521739	0.0256899760192352	0.0745749756988957	0.730610285181984
14	14797298	14986163	HAP_2	0.0973913043478261	-0.178358041499554	0.238579881156909	0.455024964045873
14	14797298	14986163	HAP_3	0.304347826086957	-0.018555193672578	0.116189577091148	0.873176689084011
14	14866273	15043650	HAP_1	0.328695652173913	-0.0977501148882753	0.103683250853068	0.346200411731537
14	14866273	15043650	HAP_2	0.0973913043478261	-0.178358041499554	0.238579881156909	0.455024964045873
14	14866273	15043650	HAP_3	0.497391304347826	0.0525069643604264	0.0737054159967682	0.476519259548596
14	14916728	15093705	HAP_1	0.497391304347826	0.0525069643604264	0.0737054159967682	0.476519259548596
14	14916728	15093705	HAP_2	0.332173913043478	-0.102772900857524	0.10214019921512	0.314755062812749
14	14916728	15093705	HAP_3	0.0973913043478261	-0.178358041499554	0.238579881156909	0.455024964045873
14	14970387	15125634	HAP_1	0.2	-0.0722272365622876	0.170415314704329	0.671851478376213
14	14970387	15125634	HAP_2	0.132173913043478	-0.258677426445267	0.250057654844485	0.30136088810824
14	14970387	15125634	HAP_3	0.503478260869565	0.0405561139191228	0.0734300953860272	0.580956136013651
14	15028301	15180968	HAP_1	0.386086956521739	0.12677685130003	0.0911710752674314	0.164915927463984
14	15028301	15180968	HAP_2	0.196521739130435	-0.0649536064602153	0.174439740347089	0.709768510503929
14	15074607	15241066	HAP_1	0.366086956521739	0.169334018385382	0.09637149259221	0.0794458429972834
14	15074607	15241066	HAP_2	0.217391304347826	-0.0557725915050742	0.159945417988873	0.727446900355663
14	15113201	15310283	HAP_1	0.583478260869565	0.104852249720561	0.0671029936892855	0.118719737411581
14	15155399	15360121	HAP_1	0.197391304347826	-0.0649536064602153	0.174439740347089	0.709768510503929
14	15155399	15360121	HAP_2	0.174782608695652	0.429744559513884	0.192486312156067	0.0259685802707593
14	15155399	15360121	HAP_3	0.0878260869565217	-0.203816876885724	0.282712795003747	0.471250746762369
14	15155399	15360121	HAP_4	0.10695652173913	-0.0820556060113344	0.426686295557722	0.847569653144261
14	15155399	15360121	HAP_5	0.0652173913043478	-0.030704497909538	0.429526018633978	0.943037507380497
14	15217460	15406095	HAP_1	0.185217391304348	-0.0473582112561003	0.183342472722634	0.796266372603616
14	15217460	15406095	HAP_2	0.168695652173913	0.366371246293697	0.199392742988682	0.0666734361433568
14	15217460	15406095	HAP_3	0.0843478260869565	-0.203816876885724	0.282712795003747	0.471250746762369
14	15217460	15406095	HAP_4	0.0652173913043478	-0.030704497909538	0.429526018633978	0.943037507380497
14	15287334	15446360	HAP_1	0.185217391304348	-0.0473582112561003	0.183342472722634	0.796266372603616
14	15287334	15446360	HAP_2	0.168695652173913	0.366371246293697	0.199392742988682	0.0666734361433568
14	15287334	15446360	HAP_3	0.0843478260869565	-0.203816876885724	0.282712795003747	0.471250746762369
14	15287334	15446360	HAP_4	0.0652173913043478	-0.030704497909538	0.429526018633978	0.943037507380497
14	15348619	15486924	HAP_1	0.18695652173913	-0.0473582112561003	0.183342472722634	0.796266372603616
14	15348619	15486924	HAP_2	0.183478260869565	0.261934972584767	0.168082995342519	0.119709225620757
14	15348619	15486924	HAP_3	0.08	-0.107385001163547	0.371457249771552	0.772618237789963
14	15348619	15486924	HAP_4	0.0843478260869565	-0.203816876885724	0.282712795003747	0.471250746762369
14	15388829	15526988	HAP_1	0.262608695652174	0.189446412698757	0.130967383978523	0.148590016184392
14	15388829	15526988	HAP_2	0.19304347826087	-0.0473582112561003	0.183342472722634	0.796266372603616
14	15388829	15526988	HAP_3	0.071304347826087	-0.030704497909538	0.429526018633978	0.943037507380497
14	15388829	15526988	HAP_4	0.121739130434783	-0.0438589750554803	0.226980036192844	0.846849958320073
14	15425510	15587287	HAP_1	0.19304347826087	-0.0473582112561003	0.183342472722634	0.796266372603616
14	15425510	15587287	HAP_2	0.071304347826087	-0.030704497909538	0.429526018633978	0.943037507380497
14	15425510	15587287	HAP_3	0.121739130434783	-0.0438589750554803	0.226980036192844	0.846849958320073
14	15425510	15587287	HAP_4	0.266086956521739	0.189446412698757	0.130967383978523	0.148590016184392
14	15471733	15643325	HAP_1	0.071304347826087	-0.030704497909538	0.429526018633978	0.943037507380497
14	15471733	15643325	HAP_2	0.091304347826087	-0.0165947196888066	0.264197154295453	0.949938639201666
14	15471733	15643325	HAP_3	0.265217391304348	0.200934856786456	0.132745386570572	0.130667604659975
14	15471733	15643325	HAP_4	0.204347826086957	-0.0597721700790184	0.170332369889554	0.725783679647938
14	15513837	15698441	HAP_1	0.091304347826087	-0.0165947196888066	0.264197154295453	0.949938639201666
14	15513837	15698441	HAP_2	0.0739130434782609	-0.0521339082327396	0.371622320885423	0.888483227474133
14	15513837	15698441	HAP_3	0.589565217391304	0.026415193758147	0.0674282956247016	0.69538970026297
14	15565785	15745469	HAP_1	0.0739130434782609	-0.0521339082327396	0.371622320885423	0.888483227474133
14	15565785	15745469	HAP_2	0.091304347826087	-0.0165947196888066	0.264197154295453	0.949938639201666
14	15565785	15745469	HAP_3	0.589565217391304	0.026415193758147	0.0674282956247016	0.69538970026297
14	15625272	15814730	HAP_1	0.071304347826087	-0.030704497909538	0.429526018633978	0.943037507380497
14	15625272	15814730	HAP_2	0.0904347826086957	-0.0165947196888066	0.264197154295453	0.949938639201666
14	15625272	15814730	HAP_3	0.587826086956522	0.0270650295972112	0.0674670661543584	0.688455447651404
14	15682519	15867485	HAP_1	0.120869565217391	-0.255612580588273	0.252224384831053	0.311289360665289
14	15682519	15867485	HAP_2	0.071304347826087	-0.030704497909538	0.429526018633978	0.943037507380497
14	15682519	15867485	HAP_3	0.110434782608696	-0.0793081040546948	0.201072466125567	0.693416563020373
14	15682519	15867485	HAP_4	0.364347826086957	0.0176736046238667	0.0961189241520509	0.854179982744649
14	15682519	15867485	HAP_5	0.222608695652174	-0.109689749108083	0.152183970225987	0.471350294167299
14	15731080	15899556	HAP_1	0.120869565217391	-0.255612580588273	0.252224384831053	0.311289360665289
14	15731080	15899556	HAP_2	0.364347826086957	0.0176736046238667	0.0961189241520509	0.854179982744649
14	15731080	15899556	HAP_3	0.220869565217391	-0.109689749108083	0.152183970225987	0.471350294167299
14	15731080	15899556	HAP_4	0.110434782608696	-0.0793081040546948	0.201072466125567	0.693416563020373
14	15731080	15899556	HAP_5	0.071304347826087	-0.030704497909538	0.429526018633978	0.943037507380497
14	15789282	15929822	HAP_1	0.071304347826087	-0.030704497909538	0.429526018633978	0.943037507380497
14	15789282	15929822	HAP_2	0.353913043478261	0.0182130832744666	0.0980839541912981	0.852755878150363
14	15789282	15929822	HAP_3	0.32695652173913	-0.0443460226898146	0.0979389459840018	0.650872890676364
14	15852905	15969386	HAP_1	0.0330434782608696	0.134301055969174	0.425267542952556	0.752268766013507
14	15852905	15969386	HAP_2	0.203478260869565	-0.0848119813095436	0.173914076557761	0.625976620562966
14	15852905	15969386	HAP_3	0.0904347826086957	-0.0165947196888066	0.264197154295453	0.949938639201666
14	15852905	15969386	HAP_4	0.352173913043478	0.0182130832744666	0.0980839541912981	0.852755878150363
14	15891224	16034659	HAP_1	0.33304347826087	0.0312202192665622	0.106646091719343	0.76982434027916
14	15891224	16034659	HAP_2	0.197391304347826	-0.0652608761326495	0.178691449450707	0.715087998127629
14	15891224	16034659	HAP_3	0.0904347826086957	-0.0165947196888066	0.264197154295453	0.949938639201666
14	15917298	16101288	HAP_1	0.247826086956522	0.320399251626855	0.155476842855645	0.0397862834076314
14	15917298	16101288	HAP_2	0.197391304347826	-0.0652608761326495	0.178691449450707	0.715087998127629
14	15917298	16101288	HAP_3	0.0904347826086957	-0.0165947196888066	0.264197154295453	0.949938639201666
14	15956824	16163023	HAP_1	0.247826086956522	0.320399251626855	0.155476842855645	0.0397862834076314
14	15956824	16163023	HAP_2	0.0808695652173913	0.0606221905122791	0.435366831701629	0.889307274970527
14	15956824	16163023	HAP_3	0.198260869565217	-0.0652608761326495	0.178691449450707	0.715087998127629
14	15956824	16163023	HAP_4	0.0982608695652174	0.0610035772458586	0.371170749807518	0.869511185444455
14	16003894	16181118	HAP_1	0.248695652173913	0.320399251626855	0.155476842855645	0.0397862834076314
14	16003894	16181118	HAP_2	0.286086956521739	0.147140063768643	0.124680058428853	0.238443363136324
14	16003894	16181118	HAP_3	0.0808695652173913	0.0606221905122791	0.435366831701629	0.889307274970527
14	16003894	16181118	HAP_4	0.0982608695652174	0.0610035772458586	0.371170749807518	0.869511185444455
14	16088901	16210071	HAP_1	0.161739130434783	0.409475439862461	0.206751125183033	0.0481319196051255
14	16088901	16210071	HAP_2	0.286086956521739	0.147140063768643	0.124680058428853	0.238443363136324
14	16088901	16210071	HAP_3	0.227826086956522	-0.123805928343896	0.140373866011967	0.378168589498347
14	16152365	16233979	HAP_1	0.161739130434783	0.409475439862461	0.206751125183033	0.0481319196051255
14	16152365	16233979	HAP_2	0.393913043478261	0.0535679689413888	0.0878240939909595	0.542144009104521
14	16152365	16233979	HAP_3	0.228695652173913	-0.123805928343896	0.140373866011967	0.378168589498347
14	16173915	16276202	HAP_1	0.161739130434783	0.409475439862461	0.206751125183033	0.0481319196051255
14	16173915	16276202	HAP_2	0.0878260869565217	-0.16965441566574	0.424905215605584	0.689841597667452
14	16173915	16276202	HAP_3	0.291304347826087	0.13200812797695	0.123178931550626	0.284324759662261
14	16173915	16276202	HAP_4	0.113913043478261	-0.0428197676905234	0.227108676310156	0.850519015949044
14	16173915	16276202	HAP_5	0.125217391304348	0.0949772593048586	0.334499473155389	0.776562131723569
14	16201784	16316988	HAP_1	0.0939130434782609	-0.127230430594652	0.264582645361534	0.630794501826193
14	16201784	16316988	HAP_2	0.106086956521739	0.0863858498176449	0.305569134714306	0.777507255381289
14	16201784	16316988	HAP_3	0.183478260869565	0.483249628161148	0.17012522972324	0.00466677314316232
14	16201784	16316988	HAP_4	0.291304347826087	0.13200812797695	0.123178931550626	0.284324759662261
14	16224065	16364515	HAP_1	0.0939130434782609	-0.127230430594652	0.264582645361534	0.630794501826193
14	16224065	16364515	HAP_2	0.102608695652174	0.0262619600776172	0.334725755988689	0.937491553603638
14	16224065	16364515	HAP_3	0.117391304347826	-0.187212596097719	0.425359532720289	0.660013696069639
14	16224065	16364515	HAP_4	0.291304347826087	0.13200812797695	0.123178931550626	0.284324759662261
14	16262345	16425201	HAP_1	0.0939130434782609	-0.127230430594652	0.264582645361534	0.630794501826193
14	16262345	16425201	HAP_2	0.313913043478261	0.113166316604856	0.118806956551373	0.341241467443491
14	16262345	16425201	HAP_3	0.0834782608695652	0.0730018557872816	0.374569713080086	0.845545392131914
14	16262345	16425201	HAP_4	0.116521739130435	-0.187212596097719	0.425359532720289	0.660013696069639
14	16302731	16481218	HAP_1	0.274782608695652	0.18408500452934	0.130194846399675	0.157939299612439
14	16302731	16481218	HAP_2	0.0834782608695652	0.0730018557872816	0.374569713080086	0.845545392131914
14	16302731	16481218	HAP_3	0.0939130434782609	-0.127230430594652	0.264582645361534	0.630794501826193
14	16302731	16481218	HAP_4	0.116521739130435	-0.187212596097719	0.425359532720289	0.660013696069639
14	16302731	16481218	HAP_5	0.0965217391304348	-0.0923702030571708	0.427473237304523	0.829000538085916
14	16350899	16546901	HAP_1	0.127826086956522	-0.0545536822494395	0.241492728978696	0.821359797926613
14	16350899	16546901	HAP_2	0.116521739130435	-0.187212596097719	0.425359532720289	0.660013696069639
14	16350899	16546901	HAP_3	0.274782608695652	0.18408500452934	0.130194846399675	0.157939299612439
14	16350899	16546901	HAP_4	0.0947826086956522	-0.127230430594652	0.264582645361534	0.630794501826193
14	16350899	16546901	HAP_5	0.0965217391304348	-0.0923702030571708	0.427473237304523	0.829000538085916
14	16399797	16596572	HAP_1	0.116521739130435	-0.187212596097719	0.425359532720289	0.660013696069639
14	16399797	16596572	HAP_2	0.0947826086956522	-0.127230430594652	0.264582645361534	0.630794501826193
14	16399797	16596572	HAP_3	0.274782608695652	0.18408500452934	0.130194846399675	0.157939299612439
14	16399797	16596572	HAP_4	0.192173913043478	-0.260349822159995	0.194369734411723	0.18096349076035
14	16399797	16596572	HAP_5	0.127826086956522	-0.0545536822494395	0.241492728978696	0.821359797926613
14	16462726	16643057	HAP_1	0.116521739130435	-0.187212596097719	0.425359532720289	0.660013696069639
14	16462726	16643057	HAP_2	0.127826086956522	-0.0545536822494395	0.241492728978696	0.821359797926613
14	16462726	16643057	HAP_3	0.274782608695652	0.18408500452934	0.130194846399675	0.157939299612439
14	16462726	16643057	HAP_4	0.195652173913043	-0.260349822159995	0.194369734411723	0.18096349076035
14	16462726	16643057	HAP_5	0.0956521739130435	-0.127230430594652	0.264582645361534	0.630794501826193
14	16525827	16690584	HAP_1	0.117391304347826	-0.187212596097719	0.425359532720289	0.660013696069639
14	16525827	16690584	HAP_2	0.127826086956522	-0.0545536822494395	0.241492728978696	0.821359797926613
14	16525827	16690584	HAP_3	0.0956521739130435	-0.127230430594652	0.264582645361534	0.630794501826193
14	16525827	16690584	HAP_4	0.470434782608696	0.0299775695003128	0.0758647355609635	0.692885826489282
14	16586003	16739970	HAP_1	0.0965217391304348	-0.0923702030571708	0.427473237304523	0.829000538085916
14	16586003	16739970	HAP_2	0.373913043478261	0.066509599643884	0.0918402431403968	0.469251692926626
14	16586003	16739970	HAP_3	0.117391304347826	-0.187212596097719	0.425359532720289	0.660013696069639
14	16586003	16739970	HAP_4	0.127826086956522	-0.0545536822494395	0.241492728978696	0.821359797926613
14	16586003	16739970	HAP_5	0.0956521739130435	-0.127230430594652	0.264582645361534	0.630794501826193
14	16630806	16797515	HAP_1	0.0991304347826087	-0.0923702030571708	0.427473237304523	0.829000538085916
14	16630806	16797515	HAP_2	0.274782608695652	0.18408500452934	0.130194846399675	0.157939299612439
14	16630806	16797515	HAP_3	0.0956521739130435	-0.127230430594652	0.264582645361534	0.630794501826193
14	16630806	16797515	HAP_4	0.127826086956522	-0.0545536822494395	0.241492728978696	0.821359797926613
14	16630806	16797515	HAP_5	0.117391304347826	-0.187212596097719	0.425359532720289	0.660013696069639
14	16670887	16852413	HAP_1	0.127826086956522	-0.0545536822494395	0.241492728978696	0.821359797926613
14	16670887	16852413	HAP_2	0.117391304347826	-0.187212596097719	0.425359532720289	0.660013696069639
14	16670887	16852413	HAP_3	0.0956521739130435	-0.127230430594652	0.264582645361534	0.630794501826193
14	16670887	16852413	HAP_4	0.0965217391304348	-0.0923702030571708	0.427473237304523	0.829000538085916
14	16670887	16852413	HAP_5	0.273913043478261	0.19884255532061	0.131477903986643	0.131003183020669
14	16722564	16889392	HAP_1	0.131304347826087	-0.0545536822494395	0.241492728978696	0.821359797926613
14	16722564	16889392	HAP_2	0.0956521739130435	-0.127230430594652	0.264582645361534	0.630794501826193
14	16722564	16889392	HAP_3	0.0965217391304348	-0.0923702030571708	0.427473237304523	0.829000538085916
14	16722564	16889392	HAP_4	0.117391304347826	-0.187212596097719	0.425359532720289	0.660013696069639
14	16722564	16889392	HAP_5	0.281739130434783	0.141199111726269	0.125333692584185	0.260398611106695
14	16776043	16939598	HAP_1	0.115652173913043	-0.187212596097719	0.425359532720289	0.660013696069639
14	16776043	16939598	HAP_2	0.0939130434782609	-0.117273000878663	0.283562435177292	0.679346594947674
14	16776043	16939598	HAP_3	0.270434782608696	0.209378029204783	0.132877488396232	0.115652522473597
14	16776043	16939598	HAP_4	0.106086956521739	-0.0923702030571708	0.427473237304523	0.829000538085916
14	16776043	16939598	HAP_5	0.131304347826087	-0.0545536822494395	0.241492728978696	0.821359797926613
14	16839278	16974211	HAP_1	0.201739130434783	-0.0490714068043297	0.224292922308518	0.826898765862773
14	16839278	16974211	HAP_2	0.106086956521739	-0.0923702030571708	0.427473237304523	0.829000538085916
14	16839278	16974211	HAP_3	0.113913043478261	-0.0268418659231812	0.238608205861013	0.910472312774099
14	16839278	16974211	HAP_4	0.131304347826087	-0.0545536822494395	0.241492728978696	0.821359797926613
14	16839278	16974211	HAP_5	0.270434782608696	0.209378029204783	0.132877488396232	0.115652522473597
14	16874413	17011374	HAP_1	0.268695652173913	0.209378029204783	0.132877488396232	0.115652522473597
14	16874413	17011374	HAP_2	0.115652173913043	-0.187212596097719	0.425359532720289	0.660013696069639
14	16874413	17011374	HAP_3	0.130434782608696	-0.0545536822494395	0.241492728978696	0.821359797926613
14	16874413	17011374	HAP_4	0.0965217391304348	-0.0923702030571708	0.427473237304523	0.829000538085916
14	16874413	17011374	HAP_5	0.0939130434782609	-0.117273000878663	0.283562435177292	0.679346594947674
14	16920620	17082030	HAP_1	0.115652173913043	-0.187212596097719	0.425359532720289	0.660013696069639
14	16920620	17082030	HAP_2	0.0939130434782609	-0.117273000878663	0.283562435177292	0.679346594947674
14	16920620	17082030	HAP_3	0.0956521739130435	-0.0923702030571708	0.427473237304523	0.829000538085916
14	16920620	17082030	HAP_4	0.152173913043478	-0.0758427546785063	0.211173413468735	0.719618398535009
14	16920620	17082030	HAP_5	0.269565217391304	0.209378029204783	0.132877488396232	0.115652522473597
14	16965556	17151358	HAP_1	0.115652173913043	-0.187212596097719	0.425359532720289	0.660013696069639
14	16965556	17151358	HAP_2	0.146086956521739	-0.0566918836192506	0.21959347868283	0.796372207862691
14	16965556	17151358	HAP_3	0.273913043478261	0.19884255532061	0.131477903986643	0.131003183020669
14	16965556	17151358	HAP_4	0.0956521739130435	-0.127230430594652	0.264582645361534	0.630794501826193
14	16965556	17151358	HAP_5	0.0956521739130435	-0.0923702030571708	0.427473237304523	0.829000538085916
14	17001718	17222591	HAP_1	0.276521739130435	0.171443866115634	0.128195275516679	0.181644542559542
14	17001718	17222591	HAP_2	0.116521739130435	-0.226624382059295	0.368209360296771	0.538488927038869
14	17001718	17222591	HAP_3	0.122608695652174	-0.0685628094244952	0.263232349763685	0.794600527101493
14	17001718	17222591	HAP_4	0.0947826086956522	-0.127230430594652	0.264582645361534	0.630794501826193
14	17001718	17222591	HAP_5	0.0956521739130435	-0.0923702030571708	0.427473237304523	0.829000538085916
14	17052216	17285532	HAP_1	0.122608695652174	-0.0685628094244952	0.263232349763685	0.794600527101493
14	17052216	17285532	HAP_2	0.276521739130435	0.171443866115634	0.128195275516679	0.181644542559542
14	17052216	17285532	HAP_3	0.116521739130435	-0.226624382059295	0.368209360296771	0.538488927038869
14	17052216	17285532	HAP_4	0.0956521739130435	-0.129582404319626	0.248958687823701	0.602921774982345
14	17123542	17332771	HAP_1	0.275652173913043	0.160145492030328	0.126652668752266	0.206594026259598
14	17123542	17332771	HAP_2	0.120869565217391	-0.0685628094244952	0.263232349763685	0.794600527101493
14	17123542	17332771	HAP_3	0.0939130434782609	-0.129582404319626	0.248958687823701	0.602921774982345
14	17123542	17332771	HAP_4	0.120869565217391	-0.231240815262891	0.302760574764238	0.445322139234576
14	17199542	17386616	HAP_1	0.275652173913043	0.160145492030328	0.126652668752266	0.206594026259598
14	17199542	17386616	HAP_2	0.180869565217391	-0.215948099384154	0.169201985156168	0.202385832412667
14	17199542	17386616	HAP_3	0.115652173913043	-0.287093308398312	0.331020092641053	0.386148504085758
14	17199542	17386616	HAP_4	0.12	-0.0685628094244952	0.263232349763685	0.794600527101493
14	17271636	17436070	HAP_1	0.275652173913043	0.160145492030328	0.126652668752266	0.206594026259598
14	17271636	17436070	HAP_2	0.118260869565217	-0.0201283637679657	0.280511720188544	0.942821717337361
14	17271636	17436070	HAP_3	0.10695652173913	-0.21642556968301	0.370024843148084	0.558853264245633
14	17271636	17436070	HAP_4	0.0939130434782609	-0.129582404319626	0.248958687823701	0.602921774982345
14	17271636	17436070	HAP_5	0.115652173913043	-0.287093308398312	0.331020092641053	0.386148504085758
14	17318757	17523884	HAP_1	0.27304347826087	0.167380098599233	0.130031634273644	0.198545409865422
14	17318757	17523884	HAP_2	0.124347826086957	0.139621435608865	0.262472988173279	0.594973662811506
14	17318757	17523884	HAP_3	0.115652173913043	-0.287093308398312	0.331020092641053	0.386148504085758
14	17318757	17523884	HAP_4	0.10695652173913	-0.21642556968301	0.370024843148084	0.558853264245633
14	17318757	17523884	HAP_5	0.0939130434782609	-0.129582404319626	0.248958687823701	0.602921774982345
14	17372558	17591241	HAP_1	0.142608695652174	0.0341630023216831	0.180893967517159	0.850273463847036
14	17372558	17591241	HAP_2	0.108695652173913	-0.21642556968301	0.370024843148084	0.558853264245633
14	17372558	17591241	HAP_3	0.399130434782609	-0.00453156875720992	0.0871683157614713	0.958557985632099
14	17372558	17591241	HAP_4	0.128695652173913	-0.279059645484257	0.280373990682797	0.320012799616602
14	17419513	17661678	HAP_1	0.169565217391304	-0.194104674679353	0.207345037456942	0.349601479959229
14	17419513	17661678	HAP_2	0.11304347826087	-0.287093308398312	0.331020092641053	0.386148504085758
14	17419513	17661678	HAP_3	0.3	0.142905393544734	0.11974088603057	0.233194665132299
14	17419513	17661678	HAP_4	0.0991304347826087	-0.129582404319626	0.248958687823701	0.602921774982345
14	17419513	17661678	HAP_5	0.142608695652174	0.0341630023216831	0.180893967517159	0.850273463847036
14	17492989	17719431	HAP_1	0.136521739130435	0.0269927721530235	0.215008961998616	0.900138941719137
14	17492989	17719431	HAP_2	0.11304347826087	-0.287093308398312	0.331020092641053	0.386148504085758
14	17492989	17719431	HAP_3	0.299130434782609	0.142905393544734	0.11974088603057	0.233194665132299
14	17492989	17719431	HAP_4	0.0991304347826087	-0.129582404319626	0.248958687823701	0.602921774982345
14	17492989	17719431	HAP_5	0.169565217391304	-0.194104674679353	0.207345037456942	0.349601479959229
14	17559659	17785300	HAP_1	0.136521739130435	0.0269927721530235	0.215008961998616	0.900138941719137
14	17559659	17785300	HAP_2	0.110434782608696	-0.21642556968301	0.370024843148084	0.558853264245633
14	17559659	17785300	HAP_3	0.1	-0.271806649995007	0.426586296955832	0.524275630355576
14	17559659	17785300	HAP_4	0.299130434782609	0.142905393544734	0.11974088603057	0.233194665132299
14	17559659	17785300	HAP_5	0.0991304347826087	-0.129582404319626	0.248958687823701	0.602921774982345
14	17648139	17866260	HAP_1	0.279130434782609	0.194103563548171	0.130210752322742	0.136604541870209
14	17648139	17866260	HAP_2	0.1	-0.271806649995007	0.426586296955832	0.524275630355576
14	17648139	17866260	HAP_3	0.116521739130435	0.240802457484169	0.224478613572002	0.283857646740412
14	17648139	17866260	HAP_4	0.115652173913043	-0.0617422640608706	0.30388583898121	0.839071126341102
14	17705597	17909962	HAP_1	0.1	-0.271806649995007	0.426586296955832	0.524275630355576
14	17705597	17909962	HAP_2	0.105217391304348	0.240802457484169	0.224478613572002	0.283857646740412
14	17705597	17909962	HAP_3	0.115652173913043	-0.0617422640608706	0.30388583898121	0.839071126341102
14	17705597	17909962	HAP_4	0.279130434782609	0.194103563548171	0.130210752322742	0.136604541870209
14	17760515	17948621	HAP_1	0.28	0.179551191906619	0.128319307273533	0.162288766102574
14	17760515	17948621	HAP_2	0.114782608695652	-0.301261303750929	0.369731319809471	0.415525403327628
14	17760515	17948621	HAP_3	0.125217391304348	0.198271439890087	0.215214921074687	0.357303832152998
14	17760515	17948621	HAP_4	0.114782608695652	-0.0617422640608706	0.30388583898121	0.839071126341102
14	17847510	17994643	HAP_1	0.283478260869565	0.16921660298177	0.126607369939661	0.181911634040652
14	17847510	17994643	HAP_2	0.116521739130435	-0.301261303750929	0.369731319809471	0.415525403327628
14	17847510	17994643	HAP_3	0.158260869565217	0.0879046820993218	0.176163709360669	0.617978677913233
14	17847510	17994643	HAP_4	0.114782608695652	-0.0617422640608706	0.30388583898121	0.839071126341102
14	17896976	18034989	HAP_1	0.116521739130435	-0.301261303750929	0.369731319809471	0.415525403327628
14	17896976	18034989	HAP_2	0.174782608695652	0.107313503618913	0.16347918622283	0.511812784706608
14	17896976	18034989	HAP_3	0.284347826086957	0.149873903811359	0.125287001132919	0.232105536919143
14	17896976	18034989	HAP_4	0.102608695652174	-0.175960786007243	0.330148518802857	0.594261822504661
14	17896976	18034989	HAP_5	0.115652173913043	-0.0617422640608706	0.30388583898121	0.839071126341102
14	17932284	18085836	HAP_1	0.116521739130435	-0.301261303750929	0.369731319809471	0.415525403327628
14	17932284	18085836	HAP_2	0.0982608695652174	-0.129582404319626	0.248958687823701	0.602921774982345
14	17932284	18085836	HAP_3	0.281739130434783	0.16921660298177	0.126607369939661	0.181911634040652
14	17932284	18085836	HAP_4	0.116521739130435	-0.0617422640608706	0.30388583898121	0.839071126341102
14	17969047	18134618	HAP_1	0.117391304347826	-0.0617422640608706	0.30388583898121	0.839071126341102
14	17969047	18134618	HAP_2	0.281739130434783	0.16921660298177	0.126607369939661	0.181911634040652
14	17969047	18134618	HAP_3	0.0982608695652174	-0.129582404319626	0.248958687823701	0.602921774982345
14	17969047	18134618	HAP_4	0.118260869565217	-0.0949761946507127	0.332074471814094	0.774976834008527
14	18014342	18179282	HAP_1	0.0982608695652174	-0.129582404319626	0.248958687823701	0.602921774982345
14	18014342	18179282	HAP_2	0.235652173913043	0.0714448066457379	0.142183568336568	0.615524733409916
14	18014342	18179282	HAP_3	0.281739130434783	0.16921660298177	0.126607369939661	0.181911634040652
14	18065865	18224895	HAP_1	0.235652173913043	0.0714448066457379	0.142183568336568	0.615524733409916
14	18065865	18224895	HAP_2	0.0982608695652174	-0.129582404319626	0.248958687823701	0.602921774982345
14	18065865	18224895	HAP_3	0.0956521739130435	0.0106046016924328	0.330081479512561	0.97438199912887
14	18065865	18224895	HAP_4	0.28	-0.0702415729026167	0.128352521805555	0.584420726202247
14	18113554	18280897	HAP_1	0.292173913043478	-0.0877746772419177	0.124161310764885	0.479896371605333
14	18113554	18280897	HAP_2	0.114782608695652	0.0071386457102887	0.33134072711464	0.982818771219574
14	18113554	18280897	HAP_3	0.10695652173913	-0.271806649995007	0.426586296955832	0.524275630355576
14	18113554	18280897	HAP_4	0.0982608695652174	-0.129582404319626	0.248958687823701	0.602921774982345
14	18168061	18333851	HAP_1	0.114782608695652	0.0071386457102887	0.33134072711464	0.982818771219574
14	18168061	18333851	HAP_2	0.368695652173913	-0.121307502808863	0.0967139470919751	0.210257417043625
14	18168061	18333851	HAP_3	0.134782608695652	0.0640814084185178	0.225309535241099	0.776197139000647
14	18168061	18333851	HAP_4	0.10695652173913	-0.271806649995007	0.426586296955832	0.524275630355576
14	18168061	18333851	HAP_5	0.0973913043478261	-0.0973704815772965	0.265049914668574	0.713483890230298
14	18207780	18419509	HAP_1	0.0965217391304348	-0.0602202030060695	0.282650630920034	0.831361123239706
14	18207780	18419509	HAP_2	0.114782608695652	0.0071386457102887	0.33134072711464	0.982818771219574
14	18207780	18419509	HAP_3	0.313913043478261	-0.131689703593617	0.109247531799979	0.228546574057363
14	18207780	18419509	HAP_4	0.106086956521739	-0.271806649995007	0.426586296955832	0.524275630355576
14	18269232	18482381	HAP_1	0.114782608695652	0.0071386457102887	0.33134072711464	0.982818771219574
14	18269232	18482381	HAP_2	0.0965217391304348	-0.0602202030060695	0.282650630920034	0.831361123239706
14	18269232	18482381	HAP_3	0.398260869565217	-0.101346474072956	0.0871766396777314	0.24550893725089
14	18269232	18482381	HAP_4	0.106086956521739	-0.271806649995007	0.426586296955832	0.524275630355576
14	18322237	18546495	HAP_1	0.114782608695652	0.0071386457102887	0.33134072711464	0.982818771219574
14	18322237	18546495	HAP_2	0.0965217391304348	-0.0602202030060695	0.282650630920034	0.831361123239706
14	18322237	18546495	HAP_3	0.460869565217391	-0.123462486407676	0.0781088492098737	0.114521477692697
14	18322237	18546495	HAP_4	0.124347826086957	-0.117754685040132	0.266266455732786	0.658482943099104
14	18322237	18546495	HAP_5	0.106086956521739	-0.271806649995007	0.426586296955832	0.524275630355576
14	18387228	18583586	HAP_1	0.0965217391304348	-0.0602202030060695	0.282650630920034	0.831361123239706
14	18387228	18583586	HAP_2	0.12	-0.222093106401869	0.281457796757863	0.430397198123331
14	18387228	18583586	HAP_3	0.365217391304348	0.0292846401112545	0.100233605080012	0.770269139625868
14	18387228	18583586	HAP_4	0.126086956521739	-0.117754685040132	0.266266455732786	0.658482943099104
14	18463186	18643169	HAP_1	0.100869565217391	-0.363889260734185	0.304389736251022	0.232407045832563
14	18463186	18643169	HAP_2	0.116521739130435	0.0071386457102887	0.33134072711464	0.982818771219574
14	18463186	18643169	HAP_3	0.248695652173913	-0.11557639566423	0.149118612286321	0.438628111566527
14	18463186	18643169	HAP_4	0.123478260869565	-0.117754685040132	0.266266455732786	0.658482943099104
14	18463186	18643169	HAP_5	0.0973913043478261	-0.0602202030060695	0.282650630920034	0.831361123239706
14	18534141	18692273	HAP_1	0.116521739130435	0.0071386457102887	0.33134072711464	0.982818771219574
14	18534141	18692273	HAP_2	0.24695652173913	-0.11557639566423	0.149118612286321	0.438628111566527
14	18534141	18692273	HAP_3	0.123478260869565	-0.117754685040132	0.266266455732786	0.658482943099104
14	18534141	18692273	HAP_4	0.0973913043478261	-0.0602202030060695	0.282650630920034	0.831361123239706
14	18563569	18747783	HAP_1	0.116521739130435	0.0071386457102887	0.33134072711464	0.982818771219574
14	18563569	18747783	HAP_2	0.24695652173913	-0.11557639566423	0.149118612286321	0.438628111566527
14	18563569	18747783	HAP_3	0.127826086956522	-0.13540080399253	0.251501535682927	0.590535003322892
14	18563569	18747783	HAP_4	0.0973913043478261	-0.0602202030060695	0.282650630920034	0.831361123239706
14	18617488	18779420	HAP_1	0.24695652173913	-0.11557639566423	0.149118612286321	0.438628111566527
14	18617488	18779420	HAP_2	0.125217391304348	-0.13540080399253	0.251501535682927	0.590535003322892
14	18617488	18779420	HAP_3	0.115652173913043	0.0071386457102887	0.33134072711464	0.982818771219574
14	18617488	18779420	HAP_4	0.116521739130435	-0.131510610662578	0.216444839861263	0.543702129980483
14	18667877	18825054	HAP_1	0.125217391304348	-0.13540080399253	0.251501535682927	0.590535003322892
14	18667877	18825054	HAP_2	0.166086956521739	-0.222885824693982	0.161310857365961	0.167607858639179
14	18667877	18825054	HAP_3	0.366086956521739	0.00355766005358082	0.100021015779362	0.971638556832614
14	18738303	18871607	HAP_1	0.13304347826087	-0.140349454294033	0.239020697846389	0.557315039923853
14	18738303	18871607	HAP_2	0.283478260869565	-0.152548130299392	0.117171055140151	0.193474789600264
14	18738303	18871607	HAP_3	0.247826086956522	-0.11557639566423	0.149118612286321	0.438628111566527
14	18738303	18871607	HAP_4	0.126086956521739	0.0320180449428906	0.331267621651267	0.923036336999756
14	18767796	18940238	HAP_1	0.133913043478261	-0.140349454294033	0.239020697846389	0.557315039923853
14	18767796	18940238	HAP_2	0.118260869565217	-0.0273535697230193	0.304732303192323	0.928507833633146
14	18767796	18940238	HAP_3	0.132173913043478	-0.196694743376123	0.194153889205169	0.311454654301863
14	18767796	18940238	HAP_4	0.247826086956522	-0.11557639566423	0.149118612286321	0.438628111566527
14	18808012	18974308	HAP_1	0.117391304347826	-0.0273535697230193	0.304732303192323	0.928507833633146
14	18808012	18974308	HAP_2	0.1	-0.0602202030060695	0.282650630920034	0.831361123239706
14	18808012	18974308	HAP_3	0.132173913043478	-0.224009154480049	0.280543086243237	0.424926985779895
14	18808012	18974308	HAP_4	0.247826086956522	-0.11557639566423	0.149118612286321	0.438628111566527
14	18808012	18974308	HAP_5	0.133913043478261	-0.140349454294033	0.239020697846389	0.557315039923853
14	18864782	19002494	HAP_1	0.133913043478261	-0.140349454294033	0.239020697846389	0.557315039923853
14	18864782	19002494	HAP_2	0.117391304347826	-0.0273535697230193	0.304732303192323	0.928507833633146
14	18864782	19002494	HAP_3	0.0939130434782609	-0.0602202030060695	0.282650630920034	0.831361123239706
14	18864782	19002494	HAP_4	0.132173913043478	-0.224009154480049	0.280543086243237	0.424926985779895
14	18864782	19002494	HAP_5	0.247826086956522	-0.11557639566423	0.149118612286321	0.438628111566527
14	18917309	19031464	HAP_1	0.132173913043478	-0.224009154480049	0.280543086243237	0.424926985779895
14	18917309	19031464	HAP_2	0.148695652173913	-0.0926981477872952	0.26340470607027	0.725028001908141
14	18917309	19031464	HAP_3	0.0956521739130435	-0.0369738114975785	0.305934976863499	0.903848977733628
14	18917309	19031464	HAP_4	0.259130434782609	-0.164623996465917	0.140040691083681	0.240274901024758
14	18917309	19031464	HAP_5	0.133913043478261	-0.140349454294033	0.239020697846389	0.557315039923853
14	18965958	19133918	HAP_1	0.147826086956522	-0.0926981477872952	0.26340470607027	0.725028001908141
14	18965958	19133918	HAP_2	0.091304347826087	-0.0369738114975785	0.305934976863499	0.903848977733628
14	18965958	19133918	HAP_3	0.135652173913043	-0.224009154480049	0.280543086243237	0.424926985779895
14	18965958	19133918	HAP_4	0.259130434782609	-0.164623996465917	0.140040691083681	0.240274901024758
14	18965958	19133918	HAP_5	0.150434782608696	-0.0721986442717045	0.218571025075281	0.741280372078903
14	18992565	19189470	HAP_1	0.091304347826087	-0.0369738114975785	0.305934976863499	0.903848977733628
14	18992565	19189470	HAP_2	0.133913043478261	-0.224009154480049	0.280543086243237	0.424926985779895
14	18992565	19189470	HAP_3	0.259130434782609	-0.164623996465917	0.140040691083681	0.240274901024758
14	18992565	19189470	HAP_4	0.150434782608696	-0.0721986442717045	0.218571025075281	0.741280372078903
14	18992565	19189470	HAP_5	0.145217391304348	-0.0926981477872952	0.26340470607027	0.725028001908141
14	19026273	19234405	HAP_1	0.102608695652174	-0.0369738114975785	0.305934976863499	0.903848977733628
14	19026273	19234405	HAP_2	0.129565217391304	-0.224009154480049	0.280543086243237	0.424926985779895
14	19026273	19234405	HAP_3	0.131304347826087	-0.0273535697230193	0.304732303192323	0.928507833633146
14	19026273	19234405	HAP_4	0.256521739130435	-0.151424996926263	0.141989267023924	0.286676460213204
14	19026273	19234405	HAP_5	0.13304347826087	-0.140349454294033	0.239020697846389	0.557315039923853
14	19103467	19282027	HAP_1	0.257391304347826	-0.151424996926263	0.141989267023924	0.286676460213204
14	19103467	19282027	HAP_2	0.131304347826087	-0.0273535697230193	0.304732303192323	0.928507833633146
14	19103467	19282027	HAP_3	0.13304347826087	-0.140349454294033	0.239020697846389	0.557315039923853
14	19103467	19282027	HAP_4	0.102608695652174	-0.0369738114975785	0.305934976863499	0.903848977733628
14	19103467	19282027	HAP_5	0.169565217391304	-0.223672937459053	0.200352935716861	0.264730341511902
14	19172311	19333942	HAP_1	0.13304347826087	-0.140349454294033	0.239020697846389	0.557315039923853
14	19172311	19333942	HAP_2	0.171304347826087	-0.223672937459053	0.200352935716861	0.264730341511902
14	19172311	19333942	HAP_3	0.120869565217391	-0.0280975423901137	0.332688665564762	0.932723987940295
14	19172311	19333942	HAP_4	0.091304347826087	-0.0369738114975785	0.305934976863499	0.903848977733628
14	19172311	19333942	HAP_5	0.257391304347826	-0.151424996926263	0.141989267023924	0.286676460213204
14	19218814	19380939	HAP_1	0.171304347826087	-0.223672937459053	0.200352935716861	0.264730341511902
14	19218814	19380939	HAP_2	0.091304347826087	-0.0369738114975785	0.305934976863499	0.903848977733628
14	19218814	19380939	HAP_3	0.137391304347826	0.186558664210368	0.281625497473562	0.507963861188203
14	19218814	19380939	HAP_4	0.269565217391304	-0.0768741350070806	0.135658181795868	0.571161070898644
14	19218814	19380939	HAP_5	0.13304347826087	-0.140349454294033	0.239020697846389	0.557315039923853
14	19218814	19380939	HAP_6	0.126086956521739	-0.0454374878082747	0.281179837951637	0.87168222195155
14	19260285	19427738	HAP_1	0.104347826086957	0.0144706608721013	0.369959682748984	0.96881326480431
14	19260285	19427738	HAP_2	0.257391304347826	-0.151424996926263	0.141989267023924	0.286676460213204
14	19260285	19427738	HAP_3	0.171304347826087	-0.223672937459053	0.200352935716861	0.264730341511902
14	19260285	19427738	HAP_4	0.091304347826087	-0.0369738114975785	0.305934976863499	0.903848977733628
14	19260285	19427738	HAP_5	0.13304347826087	-0.140349454294033	0.239020697846389	0.557315039923853
14	19315372	19463061	HAP_1	0.091304347826087	-0.0369738114975785	0.305934976863499	0.903848977733628
14	19315372	19463061	HAP_2	0.13304347826087	-0.140349454294033	0.239020697846389	0.557315039923853
14	19315372	19463061	HAP_3	0.176521739130435	-0.223672937459053	0.200352935716861	0.264730341511902
14	19315372	19463061	HAP_4	0.361739130434783	-0.00209793372716811	0.102910876459699	0.98374274476079
14	19363068	19485175	HAP_1	0.13304347826087	-0.140349454294033	0.239020697846389	0.557315039923853
14	19363068	19485175	HAP_2	0.26	-0.151424996926263	0.141989267023924	0.286676460213204
14	19363068	19485175	HAP_3	0.104347826086957	0.0144706608721013	0.369959682748984	0.96881326480431
14	19363068	19485175	HAP_4	0.091304347826087	-0.0369738114975785	0.305934976863499	0.903848977733628
14	19363068	19485175	HAP_5	0.176521739130435	-0.223672937459053	0.200352935716861	0.264730341511902
14	19415481	19508973	HAP_1	0.118260869565217	0.274011497504636	0.303259097791327	0.366618146791648
14	19415481	19508973	HAP_2	0.186086956521739	-0.236123003405541	0.187861544682892	0.209312305554797
14	19415481	19508973	HAP_3	0.545217391304348	-0.041737260146261	0.071930953646325	0.561984937036912
14	19415481	19508973	HAP_4	0.104347826086957	0.0144706608721013	0.369959682748984	0.96881326480431
14	19456162	19537469	HAP_1	0.523478260869565	-0.113405510186407	0.0730535994880264	0.121138955375005
14	19456162	19537469	HAP_2	0.104347826086957	0.0144706608721013	0.369959682748984	0.96881326480431
14	19456162	19537469	HAP_3	0.181739130434783	-0.236123003405541	0.187861544682892	0.209312305554797
14	19456162	19537469	HAP_4	0.117391304347826	0.274011497504636	0.303259097791327	0.366618146791648
14	19480738	19562728	HAP_1	0.522608695652174	-0.108218840150978	0.0731647885987575	0.1396709383729
14	19480738	19562728	HAP_2	0.118260869565217	0.274011497504636	0.303259097791327	0.366618146791648
14	19480738	19562728	HAP_3	0.115652173913043	0.114950188485288	0.280941662436946	0.682577873619872
14	19480738	19562728	HAP_4	0.183478260869565	-0.236123003405541	0.187861544682892	0.209312305554797
14	19502550	19603761	HAP_1	0.522608695652174	-0.108218840150978	0.0731647885987575	0.1396709383729
14	19502550	19603761	HAP_2	0.118260869565217	0.274011497504636	0.303259097791327	0.366618146791648
14	19502550	19603761	HAP_3	0.115652173913043	0.114950188485288	0.280941662436946	0.682577873619872
14	19502550	19603761	HAP_4	0.184347826086957	-0.236123003405541	0.187861544682892	0.209312305554797
14	19522086	19664927	HAP_1	0.52	-0.109643833057546	0.0733274377388237	0.135407007269582
14	19522086	19664927	HAP_2	0.115652173913043	0.114950188485288	0.280941662436946	0.682577873619872
14	19522086	19664927	HAP_3	0.185217391304348	-0.210205303325987	0.182573221460771	0.250078704889196
14	19522086	19664927	HAP_4	0.10695652173913	0.197481161850879	0.427792015018296	0.644526084152682
14	19558458	19729569	HAP_1	0.091304347826087	-0.0369738114975785	0.305934976863499	0.903848977733628
14	19558458	19729569	HAP_2	0.427826086956522	-0.0440116713658806	0.0858557886878997	0.6084163159413
14	19558458	19729569	HAP_3	0.12695652173913	-0.00135075513760889	0.236505829915271	0.995445095432263
14	19558458	19729569	HAP_4	0.184347826086957	-0.236123003405541	0.187861544682892	0.209312305554797
14	19558458	19729569	HAP_5	0.106086956521739	0.197481161850879	0.427792015018296	0.644526084152682
14	19589211	19782830	HAP_1	0.091304347826087	-0.0369738114975785	0.305934976863499	0.903848977733628
14	19589211	19782830	HAP_2	0.174782608695652	0.0386058239369018	0.179145323101743	0.829455667003497
14	19589211	19782830	HAP_3	0.25304347826087	-0.146417923568793	0.147122687702284	0.320062588183312
14	19589211	19782830	HAP_4	0.126086956521739	-0.00135075513760889	0.236505829915271	0.995445095432263
14	19589211	19782830	HAP_5	0.184347826086957	-0.236123003405541	0.187861544682892	0.209312305554797
14	19589211	19782830	HAP_6	0.106086956521739	0.197481161850879	0.427792015018296	0.644526084152682
14	19647810	19821614	HAP_1	0.125217391304348	-0.00135075513760889	0.236505829915271	0.995445095432263
14	19647810	19821614	HAP_2	0.135652173913043	-0.224009154480049	0.280543086243237	0.424926985779895
14	19647810	19821614	HAP_3	0.091304347826087	-0.0369738114975785	0.305934976863499	0.903848977733628
14	19647810	19821614	HAP_4	0.174782608695652	0.0386058239369018	0.179145323101743	0.829455667003497
14	19647810	19821614	HAP_5	0.25304347826087	-0.146417923568793	0.147122687702284	0.320062588183312
14	19702397	19858968	HAP_1	0.135652173913043	-0.224009154480049	0.280543086243237	0.424926985779895
14	19702397	19858968	HAP_2	0.0965217391304348	-0.0602202030060695	0.282650630920034	0.831361123239706
14	19702397	19858968	HAP_3	0.126086956521739	-0.00135075513760889	0.236505829915271	0.995445095432263
14	19702397	19858968	HAP_4	0.175652173913043	0.0198491769784171	0.175209657143494	0.90984257185988
14	19702397	19858968	HAP_5	0.252173913043478	-0.146417923568793	0.147122687702284	0.320062588183312
14	19764810	19921096	HAP_1	0.13304347826087	-0.140349454294033	0.239020697846389	0.557315039923853
14	19764810	19921096	HAP_2	0.252173913043478	-0.146417923568793	0.147122687702284	0.320062588183312
14	19764810	19921096	HAP_3	0.0965217391304348	-0.0602202030060695	0.282650630920034	0.831361123239706
14	19764810	19921096	HAP_4	0.135652173913043	-0.224009154480049	0.280543086243237	0.424926985779895
14	19764810	19921096	HAP_5	0.126086956521739	-0.00135075513760889	0.236505829915271	0.995445095432263
14	19810137	19977075	HAP_1	0.251304347826087	-0.146417923568793	0.147122687702284	0.320062588183312
14	19810137	19977075	HAP_2	0.091304347826087	-0.0369738114975785	0.305934976863499	0.903848977733628
14	19810137	19977075	HAP_3	0.111304347826087	-0.224009154480049	0.280543086243237	0.424926985779895
14	19810137	19977075	HAP_4	0.121739130434783	-0.148683820149838	0.265532364278625	0.575739293153978
14	19810137	19977075	HAP_5	0.111304347826087	-0.0197137703283968	0.302736106796851	0.948102677831768
14	19847003	20017052	HAP_1	0.105217391304348	-0.152862873720151	0.264541529477003	0.563603086933059
14	19847003	20017052	HAP_2	0.234782608695652	0.085322637224691	0.13716705165842	0.534171453163366
14	19847003	20017052	HAP_3	0.091304347826087	0.0781266825299575	0.329189111769857	0.81248673627186
14	19847003	20017052	HAP_4	0.121739130434783	-0.148683820149838	0.265532364278625	0.575739293153978
14	19847003	20017052	HAP_5	0.251304347826087	-0.146417923568793	0.147122687702284	0.320062588183312
14	19900037	20072068	HAP_1	0.250434782608696	-0.146417923568793	0.147122687702284	0.320062588183312
14	19900037	20072068	HAP_2	0.105217391304348	-0.152862873720151	0.264541529477003	0.563603086933059
14	19900037	20072068	HAP_3	0.234782608695652	0.085322637224691	0.13716705165842	0.534171453163366
14	19900037	20072068	HAP_4	0.214782608695652	-0.0844707101606484	0.158347009815592	0.593930840391848
14	19965306	20129498	HAP_1	0.235652173913043	0.085322637224691	0.13716705165842	0.534171453163366
14	19965306	20129498	HAP_2	0.091304347826087	-0.0369738114975785	0.305934976863499	0.903848977733628
14	19965306	20129498	HAP_3	0.251304347826087	-0.146417923568793	0.147122687702284	0.320062588183312
14	19965306	20129498	HAP_4	0.260869565217391	-0.0324112185241837	0.129587688510739	0.802593432738257
14	20005025	20189964	HAP_1	0.26	-0.0324112185241837	0.129587688510739	0.802593432738257
14	20005025	20189964	HAP_2	0.091304347826087	-0.0369738114975785	0.305934976863499	0.903848977733628
14	20005025	20189964	HAP_3	0.252173913043478	-0.146417923568793	0.147122687702284	0.320062588183312
14	20005025	20189964	HAP_4	0.111304347826087	-0.224009154480049	0.280543086243237	0.424926985779895
14	20005025	20189964	HAP_5	0.11304347826087	-0.0197137703283968	0.302736106796851	0.948102677831768
14	20046376	20237768	HAP_1	0.091304347826087	-0.0369738114975785	0.305934976863499	0.903848977733628
14	20046376	20237768	HAP_2	0.250434782608696	-0.146417923568793	0.147122687702284	0.320062588183312
14	20046376	20237768	HAP_3	0.111304347826087	-0.224009154480049	0.280543086243237	0.424926985779895
14	20046376	20237768	HAP_4	0.11304347826087	-0.0197137703283968	0.302736106796851	0.948102677831768
14	20046376	20237768	HAP_5	0.193913043478261	0.0527280281138395	0.16789947733811	0.75360323228532
14	20121823	20287557	HAP_1	0.111304347826087	-0.224009154480049	0.280543086243237	0.424926985779895
14	20121823	20287557	HAP_2	0.11304347826087	-0.0197137703283968	0.302736106796851	0.948102677831768
14	20121823	20287557	HAP_3	0.250434782608696	-0.146417923568793	0.147122687702284	0.320062588183312
14	20121823	20287557	HAP_4	0.193913043478261	0.0527280281138395	0.16789947733811	0.75360323228532
14	20121823	20287557	HAP_5	0.0921739130434783	-0.0369738114975785	0.305934976863499	0.903848977733628
14	20176713	20339419	HAP_1	0.445217391304348	0.0895125548907737	0.0833826721213571	0.28350079690022
14	20176713	20339419	HAP_2	0.111304347826087	-0.224009154480049	0.280543086243237	0.424926985779895
14	20176713	20339419	HAP_3	0.205217391304348	-0.0755766582440979	0.165124881293372	0.647349233846091
14	20222988	20397250	HAP_1	0.114782608695652	-0.216134098635246	0.302808129343508	0.475668295216352
14	20222988	20397250	HAP_2	0.277391304347826	0.198399301789604	0.131996182888816	0.133383081214598
14	20222988	20397250	HAP_3	0.167826086956522	0.0286319605193129	0.184533134979465	0.87675174818049
14	20222988	20397250	HAP_4	0.202608695652174	-0.0962781252018654	0.169114700924788	0.569375510051416
14	20270041	20453780	HAP_1	0.250434782608696	-0.146417923568793	0.147122687702284	0.320062588183312
14	20270041	20453780	HAP_2	0.16695652173913	0.0286319605193129	0.184533134979465	0.87675174818049
14	20270041	20453780	HAP_3	0.100869565217391	-0.0892615092838395	0.427685853155027	0.834751723701824
14	20270041	20453780	HAP_4	0.0921739130434783	-0.0369738114975785	0.305934976863499	0.903848977733628
14	20270041	20453780	HAP_5	0.114782608695652	-0.216134098635246	0.302808129343508	0.475668295216352
14	20320576	20490792	HAP_1	0.250434782608696	-0.146417923568793	0.147122687702284	0.320062588183312
14	20320576	20490792	HAP_2	0.16695652173913	0.0286319605193129	0.184533134979465	0.87675174818049
14	20320576	20490792	HAP_3	0.100869565217391	-0.0892615092838395	0.427685853155027	0.834751723701824
14	20320576	20490792	HAP_4	0.0921739130434783	-0.0369738114975785	0.305934976863499	0.903848977733628
14	20320576	20490792	HAP_5	0.114782608695652	-0.216134098635246	0.302808129343508	0.475668295216352
14	20375999	20529477	HAP_1	0.100869565217391	-0.0892615092838395	0.427685853155027	0.834751723701824
14	20375999	20529477	HAP_2	0.0921739130434783	-0.0369738114975785	0.305934976863499	0.903848977733628
14	20375999	20529477	HAP_3	0.114782608695652	-0.216134098635246	0.302808129343508	0.475668295216352
14	20375999	20529477	HAP_4	0.192173913043478	0.0527280281138395	0.16789947733811	0.75360323228532
14	20375999	20529477	HAP_5	0.251304347826087	-0.146417923568793	0.147122687702284	0.320062588183312
14	20443978	20583637	HAP_1	0.114782608695652	-0.216134098635246	0.302808129343508	0.475668295216352
14	20443978	20583637	HAP_2	0.198260869565217	0.0184709423895537	0.160542522614827	0.90844399237236
14	20443978	20583637	HAP_3	0.251304347826087	-0.146417923568793	0.147122687702284	0.320062588183312
14	20443978	20583637	HAP_4	0.0921739130434783	-0.0369738114975785	0.305934976863499	0.903848977733628
14	20443978	20583637	HAP_5	0.100869565217391	-0.0892615092838395	0.427685853155027	0.834751723701824
14	20479308	20623771	HAP_1	0.439130434782609	0.0676508040588033	0.0806142791273618	0.40171876681737
14	20479308	20623771	HAP_2	0.0921739130434783	-0.0369738114975785	0.305934976863499	0.903848977733628
14	20479308	20623771	HAP_3	0.100869565217391	-0.0892615092838395	0.427685853155027	0.834751723701824
14	20479308	20623771	HAP_4	0.133913043478261	-0.230222482020762	0.280177689094612	0.411595144097541
14	20510741	20669535	HAP_1	0.474782608695652	0.109040729371844	0.0779234065616456	0.16226508501667
14	20510741	20669535	HAP_2	0.103478260869565	-0.0892615092838395	0.427685853155027	0.834751723701824
14	20510741	20669535	HAP_3	0.0921739130434783	-0.0369738114975785	0.305934976863499	0.903848977733628
14	20566081	20728458	HAP_1	0.103478260869565	-0.0892615092838395	0.427685853155027	0.834751723701824
14	20566081	20728458	HAP_2	0.453913043478261	0.123046472671123	0.0790386293826287	0.120083504443167
14	20566081	20728458	HAP_3	0.0921739130434783	-0.0369738114975785	0.305934976863499	0.903848977733628
14	20610735	20790577	HAP_1	0.167826086956522	0.00694635627750594	0.179294455172793	0.969109265313372
14	20610735	20790577	HAP_2	0.274782608695652	0.0480172638754975	0.122157424124739	0.694411729872439
14	20610735	20790577	HAP_3	0.102608695652174	-0.0892615092838395	0.427685853155027	0.834751723701824
14	20610735	20790577	HAP_4	0.119130434782609	-0.00206738925809403	0.236257470664293	0.993021243859522
14	20650988	20861483	HAP_1	0.167826086956522	0.00694635627750594	0.179294455172793	0.969109265313372
14	20650988	20861483	HAP_2	0.091304347826087	-0.0369738114975785	0.305934976863499	0.903848977733628
14	20650988	20861483	HAP_3	0.265217391304348	0.0368636271869378	0.128240240722252	0.773867952895809
14	20650988	20861483	HAP_4	0.103478260869565	-0.0892615092838395	0.427685853155027	0.834751723701824
14	20713251	20939124	HAP_1	0.162608695652174	0.0453680613413446	0.190456934492512	0.81180783578839
14	20713251	20939124	HAP_2	0.091304347826087	-0.0369738114975785	0.305934976863499	0.903848977733628
14	20713251	20939124	HAP_3	0.264347826086957	0.0431716101535017	0.13004908846746	0.740040240291912
14	20713251	20939124	HAP_4	0.103478260869565	-0.0892615092838395	0.427685853155027	0.834751723701824
14	20773547	20987794	HAP_1	0.11304347826087	0.114060315017622	0.309727060649335	0.712817494600255
14	20773547	20987794	HAP_2	0.103478260869565	-0.0892615092838395	0.427685853155027	0.834751723701824
14	20773547	20987794	HAP_3	0.162608695652174	0.0453680613413446	0.190456934492512	0.81180783578839
14	20773547	20987794	HAP_4	0.091304347826087	-0.0369738114975785	0.305934976863499	0.903848977733628
14	20773547	20987794	HAP_5	0.264347826086957	0.0431716101535017	0.13004908846746	0.740040240291912
14	20849788	21044525	HAP_1	0.162608695652174	0.0453680613413446	0.190456934492512	0.81180783578839
14	20849788	21044525	HAP_2	0.103478260869565	-0.0892615092838395	0.427685853155027	0.834751723701824
14	20849788	21044525	HAP_3	0.091304347826087	-0.0369738114975785	0.305934976863499	0.903848977733628
14	20849788	21044525	HAP_4	0.271304347826087	0.0288592497920666	0.126473504045475	0.819586075841531
14	20849788	21044525	HAP_5	0.11304347826087	0.114060315017622	0.309727060649335	0.712817494600255
14	20905060	21094006	HAP_1	0.163478260869565	0.0453680613413446	0.190456934492512	0.81180783578839
14	20905060	21094006	HAP_2	0.0921739130434783	-0.0369738114975785	0.305934976863499	0.903848977733628
14	20905060	21094006	HAP_3	0.103478260869565	-0.0892615092838395	0.427685853155027	0.834751723701824
14	20905060	21094006	HAP_4	0.11304347826087	0.114060315017622	0.309727060649335	0.712817494600255
14	20905060	21094006	HAP_5	0.346086956521739	-0.0729472512416844	0.101965313330651	0.47465134763412
14	20971357	21144012	HAP_1	0.368695652173913	0.0994835739705268	0.0962158462366286	0.301598422716114
14	20971357	21144012	HAP_2	0.0930434782608696	-0.0369738114975785	0.305934976863499	0.903848977733628
14	20971357	21144012	HAP_3	0.149565217391304	0.0317896908905766	0.267794814539474	0.905548216481329
14	20971357	21144012	HAP_4	0.164347826086957	0.0453680613413446	0.190456934492512	0.81180783578839
14	21029264	21186366	HAP_1	0.131304347826087	-0.281287611832736	0.370561877953177	0.44812052912722
14	21029264	21186366	HAP_2	0.174782608695652	0.0453680613413446	0.190456934492512	0.81180783578839
14	21029264	21186366	HAP_3	0.166086956521739	-0.0310589189268023	0.179273335450946	0.862518120349956
14	21029264	21186366	HAP_4	0.45304347826087	0.0736891624906594	0.0816005286905496	0.366887516844309
14	21079757	21215713	HAP_1	0.0930434782608696	-0.0369738114975785	0.305934976863499	0.903848977733628
14	21079757	21215713	HAP_2	0.139130434782609	-0.301581735079711	0.331380256160819	0.363171751737361
14	21079757	21215713	HAP_3	0.174782608695652	0.0453680613413446	0.190456934492512	0.81180783578839
14	21079757	21215713	HAP_4	0.452173913043478	0.0736891624906594	0.0816005286905496	0.366887516844309
14	21126532	21279355	HAP_1	0.139130434782609	-0.301581735079711	0.331380256160819	0.363171751737361
14	21126532	21279355	HAP_2	0.164347826086957	0.0453680613413446	0.190456934492512	0.81180783578839
14	21126532	21279355	HAP_3	0.455652173913043	0.0945776051843169	0.0807069227680472	0.241747870572836
14	21126532	21279355	HAP_4	0.0834782608695652	-0.0615232804802711	0.33358802813556	0.853743511801116
14	21168718	21340993	HAP_1	0.0817391304347826	-0.0615232804802711	0.33358802813556	0.853743511801116
14	21168718	21340993	HAP_2	0.174782608695652	0.0302794064552573	0.185913769189006	0.870680900392845
14	21168718	21340993	HAP_3	0.187826086956522	-0.0754012959455822	0.227103323370711	0.740003094704065
14	21168718	21340993	HAP_4	0.260869565217391	0.0431716101535017	0.13004908846746	0.740040240291912
14	21207822	21366101	HAP_1	0.102608695652174	-0.0892615092838395	0.427685853155027	0.834751723701824
14	21207822	21366101	HAP_2	0.259130434782609	0.0431716101535017	0.13004908846746	0.740040240291912
14	21207822	21366101	HAP_3	0.172173913043478	-0.0208351026661861	0.180202766570675	0.907994752391772
14	21207822	21366101	HAP_4	0.0817391304347826	-0.0615232804802711	0.33358802813556	0.853743511801116
14	21261492	21407840	HAP_1	0.269565217391304	-0.0368684878390319	0.121218823087418	0.761127560663157
14	21261492	21407840	HAP_2	0.26	0.0431716101535017	0.13004908846746	0.740040240291912
14	21261492	21407840	HAP_3	0.0834782608695652	-0.0615232804802711	0.33358802813556	0.853743511801116
14	21327019	21444956	HAP_1	0.259130434782609	0.0431716101535017	0.13004908846746	0.740040240291912
14	21327019	21444956	HAP_2	0.0834782608695652	-0.0615232804802711	0.33358802813556	0.853743511801116
14	21327019	21444956	HAP_3	0.269565217391304	-0.0368684878390319	0.121218823087418	0.761127560663157
14	21360903	21476341	HAP_1	0.0834782608695652	-0.0615232804802711	0.33358802813556	0.853743511801116
14	21360903	21476341	HAP_2	0.258260869565217	0.0431716101535017	0.13004908846746	0.740040240291912
14	21360903	21476341	HAP_3	0.149565217391304	-0.193304433924243	0.208024305361658	0.353163843123152
14	21360903	21476341	HAP_4	0.0982608695652174	-0.0892615092838395	0.427685853155027	0.834751723701824
14	21391756	21512386	HAP_1	0.258260869565217	0.0431716101535017	0.13004908846746	0.740040240291912
14	21391756	21512386	HAP_2	0.149565217391304	-0.193304433924243	0.208024305361658	0.353163843123152
14	21391756	21512386	HAP_3	0.0982608695652174	-0.0892615092838395	0.427685853155027	0.834751723701824
14	21391756	21512386	HAP_4	0.0895652173913044	0.0681195328275834	0.305311693122065	0.823527292471158
14	21439612	21559976	HAP_1	0.0895652173913044	0.0681195328275834	0.305311693122065	0.823527292471158
14	21439612	21559976	HAP_2	0.149565217391304	-0.193304433924243	0.208024305361658	0.353163843123152
14	21439612	21559976	HAP_3	0.0982608695652174	-0.0892615092838395	0.427685853155027	0.834751723701824
14	21439612	21559976	HAP_4	0.258260869565217	0.0431716101535017	0.13004908846746	0.740040240291912
14	21462203	21605502	HAP_1	0.21304347826087	-0.163774861610953	0.171030662990821	0.338688339707672
14	21462203	21605502	HAP_2	0.0982608695652174	-0.0892615092838395	0.427685853155027	0.834751723701824
14	21462203	21605502	HAP_3	0.0895652173913044	0.0681195328275834	0.305311693122065	0.823527292471158
14	21462203	21605502	HAP_4	0.151304347826087	-0.193304433924243	0.208024305361658	0.353163843123152
14	21462203	21605502	HAP_5	0.258260869565217	0.0431716101535017	0.13004908846746	0.740040240291912
14	21503414	21652676	HAP_1	0.200869565217391	-0.135088604232055	0.196422052226473	0.491896090006423
14	21503414	21652676	HAP_2	0.0895652173913044	0.0681195328275834	0.305311693122065	0.823527292471158
14	21503414	21652676	HAP_3	0.255652173913043	0.0649703080022771	0.14953309636594	0.664101012262249
14	21503414	21652676	HAP_4	0.152173913043478	-0.193304433924243	0.208024305361658	0.353163843123152
14	21503414	21652676	HAP_5	0.256521739130435	0.0431716101535017	0.13004908846746	0.740040240291912
14	21536397	21711144	HAP_1	0.25304347826087	0.0582305670346281	0.151974153712402	0.701745287777584
14	21536397	21711144	HAP_2	0.152173913043478	-0.193304433924243	0.208024305361658	0.353163843123152
14	21536397	21711144	HAP_3	0.0895652173913044	0.0681195328275834	0.305311693122065	0.823527292471158
14	21536397	21711144	HAP_4	0.115652173913043	-0.163929074785575	0.42879938567762	0.702384988621149
14	21536397	21711144	HAP_5	0.255652173913043	0.0431716101535017	0.13004908846746	0.740040240291912
14	21598977	21740049	HAP_1	0.247826086956522	0.142698894157635	0.157665543576666	0.36581431681163
14	21598977	21740049	HAP_2	0.254782608695652	0.0431716101535017	0.13004908846746	0.740040240291912
14	21598977	21740049	HAP_3	0.164347826086957	-0.193304433924243	0.208024305361658	0.353163843123152
14	21598977	21740049	HAP_4	0.0895652173913044	0.0681195328275834	0.305311693122065	0.823527292471158
14	21633674	21783124	HAP_1	0.151304347826087	-0.193304433924243	0.208024305361658	0.353163843123152
14	21633674	21783124	HAP_2	0.0895652173913044	0.0681195328275834	0.305311693122065	0.823527292471158
14	21633674	21783124	HAP_3	0.105217391304348	-0.0892615092838395	0.427685853155027	0.834751723701824
14	21633674	21783124	HAP_4	0.256521739130435	0.0431716101535017	0.13004908846746	0.740040240291912
14	21702799	21847673	HAP_1	0.151304347826087	-0.193304433924243	0.208024305361658	0.353163843123152
14	21702799	21847673	HAP_2	0.0991304347826087	-0.0892615092838395	0.427685853155027	0.834751723701824
14	21702799	21847673	HAP_3	0.256521739130435	0.0431716101535017	0.13004908846746	0.740040240291912
14	21702799	21847673	HAP_4	0.0965217391304348	0.0246690858338587	0.282284765780545	0.930392026393016
14	21732094	21894655	HAP_1	0.150434782608696	-0.193304433924243	0.208024305361658	0.353163843123152
14	21732094	21894655	HAP_2	0.1	-0.0892615092838395	0.427685853155027	0.834751723701824
14	21732094	21894655	HAP_3	0.417391304347826	0.111110239255198	0.0832396364831397	0.182474542156084
14	21764414	21936796	HAP_1	0.150434782608696	-0.193304433924243	0.208024305361658	0.353163843123152
14	21764414	21936796	HAP_2	0.111304347826087	-0.378524500343585	0.429227925981711	0.378222526096905
14	21764414	21936796	HAP_3	0.1	-0.0892615092838395	0.427685853155027	0.834751723701824
14	21764414	21936796	HAP_4	0.50695652173913	0.00808436350938718	0.0723165710986216	0.911028800540106
14	21824797	21988615	HAP_1	0.150434782608696	-0.193304433924243	0.208024305361658	0.353163843123152
14	21824797	21988615	HAP_2	0.111304347826087	-0.378524500343585	0.429227925981711	0.378222526096905
14	21824797	21988615	HAP_3	0.106086956521739	0.271161809805343	0.430685207943966	0.529208536387316
14	21824797	21988615	HAP_4	0.486086956521739	-0.0242902755321799	0.0757509136527231	0.748587383531622
14	21824797	21988615	HAP_5	0.1	-0.0892615092838395	0.427685853155027	0.834751723701824
14	21877013	22036891	HAP_1	0.108695652173913	0.0640655325925737	0.375604940672049	0.864626211044392
14	21877013	22036891	HAP_2	0.151304347826087	-0.193304433924243	0.208024305361658	0.353163843123152
14	21877013	22036891	HAP_3	0.486086956521739	-0.0242902755321799	0.0757509136527231	0.748587383531622
14	21877013	22036891	HAP_4	0.111304347826087	-0.378524500343585	0.429227925981711	0.378222526096905
14	21877013	22036891	HAP_5	0.1	-0.0892615092838395	0.427685853155027	0.834751723701824
14	21922701	22093493	HAP_1	0.152173913043478	-0.193304433924243	0.208024305361658	0.353163843123152
14	21922701	22093493	HAP_2	0.108695652173913	0.0640655325925737	0.375604940672049	0.864626211044392
14	21922701	22093493	HAP_3	0.1	-0.0892615092838395	0.427685853155027	0.834751723701824
14	21922701	22093493	HAP_4	0.486086956521739	-0.0242902755321799	0.0757509136527231	0.748587383531622
14	21965463	22140363	HAP_1	0.1	-0.0892615092838395	0.427685853155027	0.834751723701824
14	21965463	22140363	HAP_2	0.486086956521739	-0.0242902755321799	0.0757509136527231	0.748587383531622
14	21965463	22140363	HAP_3	0.108695652173913	0.0640655325925737	0.375604940672049	0.864626211044392
14	21965463	22140363	HAP_4	0.174782608695652	-0.0208351026661861	0.180202766570675	0.907994752391772
14	22016461	22209579	HAP_1	0.173913043478261	-0.0208351026661861	0.180202766570675	0.907994752391772
14	22016461	22209579	HAP_2	0.480869565217391	-0.0299689224330767	0.0760791911460138	0.693791386191173
14	22016461	22209579	HAP_3	0.107826086956522	0.0640655325925737	0.375604940672049	0.864626211044392
14	22016461	22209579	HAP_4	0.1	-0.0892615092838395	0.427685853155027	0.834751723701824
14	22077726	22280063	HAP_1	0.107826086956522	0.0640655325925737	0.375604940672049	0.864626211044392
14	22077726	22280063	HAP_2	0.381739130434783	-0.0733400679593267	0.0897648099671483	0.414260512390084
14	22077726	22280063	HAP_3	0.361739130434783	0.125816214252818	0.0973827813543584	0.196896486210896
14	22122887	22321116	HAP_1	0.107826086956522	0.0640655325925737	0.375604940672049	0.864626211044392
14	22122887	22321116	HAP_2	0.379130434782609	-0.0860724848123836	0.0902140390387186	0.340447305356847
14	22122887	22321116	HAP_3	0.0991304347826087	-0.0892615092838395	0.427685853155027	0.834751723701824
14	22122887	22321116	HAP_4	0.259130434782609	0.0732698745749971	0.131338543096623	0.577155092056504
14	22188850	22393635	HAP_1	0.466086956521739	-0.147616550370957	0.0799783988105611	0.0654607874149016
14	22188850	22393635	HAP_2	0.0991304347826087	-0.0892615092838395	0.427685853155027	0.834751723701824
14	22188850	22393635	HAP_3	0.259130434782609	0.0732698745749971	0.131338543096623	0.577155092056504
14	22259715	22438941	HAP_1	0.466086956521739	-0.147616550370957	0.0799783988105611	0.0654607874149016
14	22259715	22438941	HAP_2	0.0991304347826087	-0.0892615092838395	0.427685853155027	0.834751723701824
14	22259715	22438941	HAP_3	0.259130434782609	0.0732698745749971	0.131338543096623	0.577155092056504
14	22302243	22490480	HAP_1	0.26	0.0640743132042877	0.129801724200842	0.62175879284052
14	22302243	22490480	HAP_2	0.0991304347826087	-0.0892615092838395	0.427685853155027	0.834751723701824
14	22302243	22490480	HAP_3	0.415652173913043	-0.0795845903294921	0.0870527107421696	0.360997767292935
14	22356681	22536052	HAP_1	0.0991304347826087	-0.0892615092838395	0.427685853155027	0.834751723701824
14	22356681	22536052	HAP_2	0.674782608695652	0.00233546518721863	0.0659279411636139	0.971753817017148
14	22418899	22579809	HAP_1	0.0991304347826087	-0.0892615092838395	0.427685853155027	0.834751723701824
14	22418899	22579809	HAP_2	0.192173913043478	0.0206169490602265	0.193100662537557	0.91501122778002
14	22418899	22579809	HAP_3	0.669565217391304	0.00137189553544197	0.0657578741720969	0.983362480101958
14	22477101	22633075	HAP_1	0.429565217391304	0.0464140350289513	0.0825677379144448	0.574249657381033
14	22477101	22633075	HAP_2	0.185217391304348	-0.00169949630271644	0.15096737755677	0.99102209937357
14	22477101	22633075	HAP_3	0.0991304347826087	-0.0892615092838395	0.427685853155027	0.834751723701824
14	22523242	22680795	HAP_1	0.357391304347826	0.0950794591175827	0.0892181896274808	0.287018747631994
14	22523242	22680795	HAP_2	0.0973913043478261	0.040777853387184	0.283154380565484	0.885541991816498
14	22523242	22680795	HAP_3	0.1	-0.0892615092838395	0.427685853155027	0.834751723701824
14	22566433	22729360	HAP_1	0.196521739130435	0.185702135137996	0.161224648016026	0.249883876149246
14	22566433	22729360	HAP_2	0.151304347826087	-0.193304433924243	0.208024305361658	0.353163843123152
14	22566433	22729360	HAP_3	0.0904347826086957	0.0681195328275834	0.305311693122065	0.823527292471158
14	22566433	22729360	HAP_4	0.1	-0.0892615092838395	0.427685853155027	0.834751723701824
14	22620308	22766840	HAP_1	0.276521739130435	0.0971602852488194	0.121683776887585	0.424937744963713
14	22620308	22766840	HAP_2	0.151304347826087	-0.193304433924243	0.208024305361658	0.353163843123152
14	22620308	22766840	HAP_3	0.0904347826086957	0.0681195328275834	0.305311693122065	0.823527292471158
14	22620308	22766840	HAP_4	0.1	-0.0892615092838395	0.427685853155027	0.834751723701824
14	22668739	22815940	HAP_1	0.279130434782609	0.0816701212799448	0.120744306496515	0.499071963102326
14	22668739	22815940	HAP_2	0.151304347826087	-0.193304433924243	0.208024305361658	0.353163843123152
14	22668739	22815940	HAP_3	0.132173913043478	-0.122837030701295	0.279892605597619	0.660922949628861
14	22668739	22815940	HAP_4	0.0904347826086957	0.0681195328275834	0.305311693122065	0.823527292471158
14	22714378	22851632	HAP_1	0.0852173913043478	0.137491509794001	0.334765427127587	0.681441734419076
14	22714378	22851632	HAP_2	0.277391304347826	0.0816701212799448	0.120744306496515	0.499071963102326
14	22714378	22851632	HAP_3	0.155652173913043	-0.193304433924243	0.208024305361658	0.353163843123152
14	22756021	22905542	HAP_1	0.0852173913043478	0.137491509794001	0.334765427127587	0.681441734419076
14	22756021	22905542	HAP_2	0.159130434782609	-0.0993741578912077	0.194645922135613	0.609875002780341
14	22756021	22905542	HAP_3	0.277391304347826	0.0816701212799448	0.120744306496515	0.499071963102326
14	22799319	22945902	HAP_1	0.0947826086956522	-0.169030327908747	0.332480622864635	0.611378298757814
14	22799319	22945902	HAP_2	0.0852173913043478	0.137491509794001	0.334765427127587	0.681441734419076
14	22799319	22945902	HAP_3	0.277391304347826	0.0816701212799448	0.120744306496515	0.499071963102326
14	22799319	22945902	HAP_4	0.159130434782609	-0.0993741578912077	0.194645922135613	0.609875002780341
14	22839097	23002545	HAP_1	0.159130434782609	0.0786316917091189	0.208548785478897	0.706284573826108
14	22839097	23002545	HAP_2	0.101739130434783	-0.00108282268109066	0.263623387622014	0.996724187360569
14	22839097	23002545	HAP_3	0.165217391304348	-0.193304433924243	0.208024305361658	0.353163843123152
14	22839097	23002545	HAP_4	0.148695652173913	-0.0128855882114102	0.20881666893461	0.950817577656432
14	22839097	23002545	HAP_5	0.351304347826087	-0.0307422305072741	0.10296188501291	0.765371848476306
14	22882106	23059017	HAP_1	0.148695652173913	-0.0128855882114102	0.20881666893461	0.950817577656432
14	22882106	23059017	HAP_2	0.273913043478261	0.0930710396368737	0.125486408197318	0.458589709943738
14	22882106	23059017	HAP_3	0.15304347826087	-0.193304433924243	0.208024305361658	0.353163843123152
14	22928185	23131782	HAP_1	0.15304347826087	-0.193304433924243	0.208024305361658	0.353163843123152
14	22928185	23131782	HAP_2	0.147826086956522	-0.0128855882114102	0.20881666893461	0.950817577656432
14	22928185	23131782	HAP_3	0.273913043478261	0.0930710396368737	0.125486408197318	0.458589709943738
14	22986080	23202642	HAP_1	0.152173913043478	-0.193304433924243	0.208024305361658	0.353163843123152
14	22986080	23202642	HAP_2	0.15304347826087	-0.0179812301872763	0.194597678053726	0.926411515094428
14	22986080	23202642	HAP_3	0.297391304347826	0.185270211577336	0.116136143080889	0.111210745156012
14	23039779	23262536	HAP_1	0.151304347826087	-0.0179812301872763	0.194597678053726	0.926411515094428
14	23039779	23262536	HAP_2	0.152173913043478	-0.193304433924243	0.208024305361658	0.353163843123152
14	23039779	23262536	HAP_3	0.269565217391304	0.093720213571054	0.127068003297206	0.461089998351896
14	23102372	23335983	HAP_1	0.152173913043478	-0.193304433924243	0.208024305361658	0.353163843123152
14	23102372	23335983	HAP_2	0.268695652173913	0.093720213571054	0.127068003297206	0.461089998351896
14	23102372	23335983	HAP_3	0.0965217391304348	-0.192429042408034	0.427738408427948	0.652973661492917
14	23102372	23335983	HAP_4	0.154782608695652	-0.0179812301872763	0.194597678053726	0.926411515094428
14	23178393	23398807	HAP_1	0.152173913043478	-0.193304433924243	0.208024305361658	0.353163843123152
14	23178393	23398807	HAP_2	0.269565217391304	0.0899808034966264	0.12627956656982	0.476418520518727
14	23178393	23398807	HAP_3	0.157391304347826	-0.0179812301872763	0.194597678053726	0.926411515094428
14	23178393	23398807	HAP_4	0.0965217391304348	-0.192429042408034	0.427738408427948	0.652973661492917
14	23235075	23461577	HAP_1	0.17304347826087	-0.163514086358441	0.185726106308465	0.379016583202812
14	23235075	23461577	HAP_2	0.269565217391304	0.0899808034966264	0.12627956656982	0.476418520518727
14	23235075	23461577	HAP_3	0.161739130434783	-0.0243518163661716	0.18842207783881	0.897213368198871
14	23235075	23461577	HAP_4	0.0973913043478261	-0.182409322844971	0.370910238255955	0.623061018702282
14	23313248	23523773	HAP_1	0.29304347826087	0.184449380066887	0.11645015258896	0.113771219177113
14	23313248	23523773	HAP_2	0.0973913043478261	-0.182409322844971	0.370910238255955	0.623061018702282
14	23313248	23523773	HAP_3	0.0869565217391304	-0.126647099387194	0.330061960218078	0.701340706279498
14	23313248	23523773	HAP_4	0.161739130434783	-0.0243518163661716	0.18842207783881	0.897213368198871
14	23313248	23523773	HAP_5	0.172173913043478	-0.163514086358441	0.185726106308465	0.379016583202812
14	23379474	23570226	HAP_1	0.0869565217391304	-0.126647099387194	0.330061960218078	0.701340706279498
14	23379474	23570226	HAP_2	0.159130434782609	-0.0179812301872763	0.194597678053726	0.926411515094428
14	23379474	23570226	HAP_3	0.0843478260869565	0.0409056920256084	0.42456069347065	0.923278315431761
14	23379474	23570226	HAP_4	0.172173913043478	-0.163514086358441	0.185726106308465	0.379016583202812
14	23379474	23570226	HAP_5	0.29304347826087	0.184449380066887	0.11645015258896	0.113771219177113
14	23379474	23570226	HAP_6	0.0973913043478261	-0.182409322844971	0.370910238255955	0.623061018702282
14	23440914	23639458	HAP_1	0.0869565217391304	-0.126647099387194	0.330061960218078	0.701340706279498
14	23440914	23639458	HAP_2	0.161739130434783	-0.0484561052733759	0.188883610667853	0.797628174088821
14	23440914	23639458	HAP_3	0.269565217391304	-0.212103561800069	0.121069146216896	0.0803328176262322
14	23440914	23639458	HAP_4	0.269565217391304	0.0943303502365644	0.126188136013945	0.455051899604204
14	23440914	23639458	HAP_5	0.0852173913043478	0.0409056920256084	0.42456069347065	0.923278315431761
14	23497101	23707097	HAP_1	0.269565217391304	0.0943303502365644	0.126188136013945	0.455051899604204
14	23497101	23707097	HAP_2	0.180869565217391	-0.0179812301872763	0.194597678053726	0.926411515094428
14	23497101	23707097	HAP_3	0.0843478260869565	0.0409056920256084	0.42456069347065	0.923278315431761
14	23497101	23707097	HAP_4	0.242608695652174	-0.19437164817885	0.13600995819769	0.153531462053894
14	23552679	23784341	HAP_1	0.268695652173913	0.102500670433379	0.127134904100347	0.420448105407576
14	23552679	23784341	HAP_2	0.158260869565217	-0.0179812301872763	0.194597678053726	0.926411515094428
14	23552679	23784341	HAP_3	0.0843478260869565	0.0409056920256084	0.42456069347065	0.923278315431761
14	23552679	23784341	HAP_4	0.0973913043478261	-0.182409322844971	0.370910238255955	0.623061018702282
14	23552679	23784341	HAP_5	0.146086956521739	-0.140676117016602	0.250325307214082	0.574358322361333
14	23617053	23827476	HAP_1	0.158260869565217	-0.0179812301872763	0.194597678053726	0.926411515094428
14	23617053	23827476	HAP_2	0.0843478260869565	0.0409056920256084	0.42456069347065	0.923278315431761
14	23617053	23827476	HAP_3	0.268695652173913	0.102500670433379	0.127134904100347	0.420448105407576
14	23617053	23827476	HAP_4	0.0973913043478261	-0.182409322844971	0.370910238255955	0.623061018702282
14	23617053	23827476	HAP_5	0.14695652173913	-0.140676117016602	0.250325307214082	0.574358322361333
14	23689658	23858267	HAP_1	0.271304347826087	0.102500670433379	0.127134904100347	0.420448105407576
14	23689658	23858267	HAP_2	0.104347826086957	-0.174197213105189	0.331815862397373	0.599803032105106
14	23689658	23858267	HAP_3	0.0973913043478261	-0.119322890249742	0.329379609111573	0.717289769839905
14	23689658	23858267	HAP_4	0.339130434782609	-0.0805935331423633	0.0996618245029109	0.419047148750828
14	23753088	23913856	HAP_1	0.339130434782609	-0.0805935331423633	0.0996618245029109	0.419047148750828
14	23753088	23913856	HAP_2	0.271304347826087	0.102500670433379	0.127134904100347	0.420448105407576
14	23753088	23913856	HAP_3	0.104347826086957	-0.174197213105189	0.331815862397373	0.599803032105106
14	23753088	23913856	HAP_4	0.0973913043478261	-0.119322890249742	0.329379609111573	0.717289769839905
14	23820561	23965725	HAP_1	0.339130434782609	-0.0805935331423633	0.0996618245029109	0.419047148750828
14	23820561	23965725	HAP_2	0.370434782608696	0.0474483713419729	0.0942066193351517	0.614695703358819
14	23820561	23965725	HAP_3	0.101739130434783	-0.119322890249742	0.329379609111573	0.717289769839905
14	23848931	24029646	HAP_1	0.339130434782609	-0.0805935331423633	0.0996618245029109	0.419047148750828
14	23848931	24029646	HAP_2	0.101739130434783	-0.182409322844971	0.370910238255955	0.623061018702282
14	23848931	24029646	HAP_3	0.267826086956522	0.08883543923583	0.129883588366219	0.494281074249055
14	23848931	24029646	HAP_4	0.0982608695652174	-0.119322890249742	0.329379609111573	0.717289769839905
14	23889621	24087597	HAP_1	0.339130434782609	-0.0805935331423633	0.0996618245029109	0.419047148750828
14	23889621	24087597	HAP_2	0.0973913043478261	-0.182409322844971	0.370910238255955	0.623061018702282
14	23889621	24087597	HAP_3	0.267826086956522	0.08883543923583	0.129883588366219	0.494281074249055
14	23889621	24087597	HAP_4	0.0982608695652174	-0.119322890249742	0.329379609111573	0.717289769839905
14	23952469	24135526	HAP_1	0.0973913043478261	-0.182409322844971	0.370910238255955	0.623061018702282
14	23952469	24135526	HAP_2	0.267826086956522	0.08883543923583	0.129883588366219	0.494281074249055
14	23952469	24135526	HAP_3	0.0982608695652174	-0.119322890249742	0.329379609111573	0.717289769839905
14	23952469	24135526	HAP_4	0.190434782608696	-0.107831183346649	0.169565089057417	0.525082245252319
14	23952469	24135526	HAP_5	0.148695652173913	-0.129242298351581	0.266184135925969	0.62748456409937
14	24003835	24182505	HAP_1	0.269565217391304	0.105585256057184	0.128897076522199	0.413051531538666
14	24003835	24182505	HAP_2	0.104347826086957	-0.182409322844971	0.370910238255955	0.623061018702282
14	24003835	24182505	HAP_3	0.0991304347826087	-0.119322890249742	0.329379609111573	0.717289769839905
14	24003835	24182505	HAP_4	0.181739130434783	-0.113794976931876	0.178513909882123	0.524086686121117
14	24003835	24182505	HAP_5	0.148695652173913	-0.129242298351581	0.266184135925969	0.62748456409937
14	24065197	24242028	HAP_1	0.104347826086957	-0.182409322844971	0.370910238255955	0.623061018702282
14	24065197	24242028	HAP_2	0.0991304347826087	-0.119322890249742	0.329379609111573	0.717289769839905
14	24065197	24242028	HAP_3	0.181739130434783	-0.113794976931876	0.178513909882123	0.524086686121117
14	24065197	24242028	HAP_4	0.272173913043478	0.100189139591343	0.12706653067911	0.430749736535757
14	24065197	24242028	HAP_5	0.147826086956522	-0.129242298351581	0.266184135925969	0.62748456409937
14	24117663	24297582	HAP_1	0.0991304347826087	-0.119322890249742	0.329379609111573	0.717289769839905
14	24117663	24297582	HAP_2	0.185217391304348	-0.126517132834064	0.1656983264955	0.445462425614568
14	24117663	24297582	HAP_3	0.271304347826087	0.0855512562182589	0.12845998928614	0.505699767767004
14	24117663	24297582	HAP_4	0.126086956521739	0.0415864256619783	0.265394736515446	0.87554032155252
14	24117663	24297582	HAP_5	0.14695652173913	-0.129242298351581	0.266184135925969	0.62748456409937
14	24164801	24345398	HAP_1	0.308695652173913	0.0973182455378807	0.112036569018879	0.385420711558077
14	24164801	24345398	HAP_2	0.0982608695652174	-0.182409322844971	0.370910238255955	0.623061018702282
14	24164801	24345398	HAP_3	0.130434782608696	-0.119322890249742	0.329379609111573	0.717289769839905
14	24164801	24345398	HAP_4	0.14695652173913	-0.129242298351581	0.266184135925969	0.62748456409937
14	24164801	24345398	HAP_5	0.185217391304348	-0.126517132834064	0.1656983264955	0.445462425614568
14	24225031	24404585	HAP_1	0.182608695652174	-0.113794976931876	0.178513909882123	0.524086686121117
14	24225031	24404585	HAP_2	0.146086956521739	-0.129242298351581	0.266184135925969	0.62748456409937
14	24225031	24404585	HAP_3	0.129565217391304	0.0818886721095752	0.249995464852343	0.743365874950739
14	24225031	24404585	HAP_4	0.174782608695652	0.297853516862669	0.179627596544415	0.0978406797122594
14	24225031	24404585	HAP_5	0.0973913043478261	-0.182409322844971	0.370910238255955	0.623061018702282
14	24225031	24404585	HAP_6	0.102608695652174	-0.119322890249742	0.329379609111573	0.717289769839905
14	24279646	24458245	HAP_1	0.0973913043478261	-0.182409322844971	0.370910238255955	0.623061018702282
14	24279646	24458245	HAP_2	0.102608695652174	-0.119322890249742	0.329379609111573	0.717289769839905
14	24279646	24458245	HAP_3	0.180869565217391	-0.113794976931876	0.178513909882123	0.524086686121117
14	24279646	24458245	HAP_4	0.146086956521739	-0.129242298351581	0.266184135925969	0.62748456409937
14	24279646	24458245	HAP_5	0.174782608695652	0.297853516862669	0.179627596544415	0.0978406797122594
14	24325559	24533833	HAP_1	0.102608695652174	-0.119322890249742	0.329379609111573	0.717289769839905
14	24325559	24533833	HAP_2	0.0965217391304348	-0.182409322844971	0.370910238255955	0.623061018702282
14	24325559	24533833	HAP_3	0.175652173913043	0.297853516862669	0.179627596544415	0.0978406797122594
14	24325559	24533833	HAP_4	0.146086956521739	-0.129242298351581	0.266184135925969	0.62748456409937
14	24325559	24533833	HAP_5	0.115652173913043	0.0611429740103345	0.284936678256255	0.830169174497545
14	24325559	24533833	HAP_6	0.0652173913043478	-0.33399431914928	0.432071771961253	0.439843478565875
14	24375843	24586220	HAP_1	0.174782608695652	0.142101357280171	0.190011969266794	0.454860576039138
14	24375843	24586220	HAP_2	0.106086956521739	-0.0651818992228632	0.301044741850832	0.828661805266964
14	24375843	24586220	HAP_3	0.0965217391304348	-0.182409322844971	0.370910238255955	0.623061018702282
14	24375843	24586220	HAP_4	0.177391304347826	0.297853516862669	0.179627596544415	0.0978406797122594
14	24375843	24586220	HAP_5	0.115652173913043	0.0611429740103345	0.284936678256255	0.830169174497545
14	24375843	24586220	HAP_6	0.0652173913043478	-0.33399431914928	0.432071771961253	0.439843478565875
14	24442110	24642309	HAP_1	0.177391304347826	0.115676060804389	0.184029069136437	0.52988274539548
14	24442110	24642309	HAP_2	0.115652173913043	0.0611429740103345	0.284936678256255	0.830169174497545
14	24442110	24642309	HAP_3	0.0660869565217391	-0.33399431914928	0.432071771961253	0.439843478565875
14	24442110	24642309	HAP_4	0.109565217391304	-0.0651818992228632	0.301044741850832	0.828661805266964
14	24442110	24642309	HAP_5	0.0982608695652174	-0.182409322844971	0.370910238255955	0.623061018702282
14	24442110	24642309	HAP_6	0.188695652173913	0.249116532783401	0.163956963426119	0.129223701899166
14	24516834	24701952	HAP_1	0.160869565217391	-0.151063983661269	0.178668455597012	0.398192163854306
14	24516834	24701952	HAP_2	0.104347826086957	0.415019710807638	0.428135541596445	0.332779978017135
14	24516834	24701952	HAP_3	0.0965217391304348	-0.182409322844971	0.370910238255955	0.623061018702282
14	24516834	24701952	HAP_4	0.189565217391304	0.249116532783401	0.163956963426119	0.129223701899166
14	24516834	24701952	HAP_5	0.0660869565217391	-0.33399431914928	0.432071771961253	0.439843478565875
14	24516834	24701952	HAP_6	0.146086956521739	-0.13486841425543	0.265163763057846	0.611216038549929
14	24569014	24767026	HAP_1	0.160869565217391	-0.151063983661269	0.178668455597012	0.398192163854306
14	24569014	24767026	HAP_2	0.282608695652174	0.120990203065622	0.118081579941417	0.305977533214207
14	24569014	24767026	HAP_3	0.162608695652174	0.0221168341378642	0.229587774142855	0.923290599420647
14	24569014	24767026	HAP_4	0.146086956521739	-0.13486841425543	0.265163763057846	0.611216038549929
14	24621260	24796195	HAP_1	0.14695652173913	-0.13486841425543	0.265163763057846	0.611216038549929
14	24621260	24796195	HAP_2	0.291304347826087	0.0828097601066379	0.116656475676262	0.478085407429315
14	24621260	24796195	HAP_3	0.163478260869565	-0.0131276104366963	0.219763827909232	0.952387864456244
14	24621260	24796195	HAP_4	0.160869565217391	-0.151063983661269	0.178668455597012	0.398192163854306
14	24673057	24827448	HAP_1	0.281739130434783	0.0848389613668377	0.118323895046725	0.473668173676132
14	24673057	24827448	HAP_2	0.17304347826087	-0.0807132805647994	0.1891816958984	0.669801850436963
14	24673057	24827448	HAP_3	0.160869565217391	-0.151063983661269	0.178668455597012	0.398192163854306
14	24673057	24827448	HAP_4	0.14695652173913	-0.13486841425543	0.265163763057846	0.611216038549929
14	24673057	24827448	HAP_5	0.104347826086957	-0.185521328283796	0.367840617628258	0.614211377065732
14	24753698	24896559	HAP_1	0.185217391304348	0.249071268448131	0.166399290810212	0.134999159666494
14	24753698	24896559	HAP_2	0.0965217391304348	-0.222126230946613	0.331744515877878	0.503406823489084
14	24753698	24896559	HAP_3	0.153913043478261	-0.028566535001756	0.215918158069696	0.894792299383754
14	24753698	24896559	HAP_4	0.159130434782609	-0.151063983661269	0.178668455597012	0.398192163854306
14	24753698	24896559	HAP_5	0.14695652173913	-0.13486841425543	0.265163763057846	0.611216038549929
14	24753698	24896559	HAP_6	0.104347826086957	-0.185521328283796	0.367840617628258	0.614211377065732
14	24788850	24929999	HAP_1	0.147826086956522	-0.13486841425543	0.265163763057846	0.611216038549929
14	24788850	24929999	HAP_2	0.236521739130435	0.226345812952889	0.136537886319013	0.0979257807923753
14	24788850	24929999	HAP_3	0.100869565217391	-0.222126230946613	0.331744515877878	0.503406823489084
14	24788850	24929999	HAP_4	0.158260869565217	-0.151063983661269	0.178668455597012	0.398192163854306
14	24788850	24929999	HAP_5	0.104347826086957	-0.185521328283796	0.367840617628258	0.614211377065732
14	24788850	24929999	HAP_6	0.157391304347826	-0.0444472050452876	0.207649245686798	0.830586138123105
14	24813929	24962351	HAP_1	0.104347826086957	-0.185521328283796	0.367840617628258	0.614211377065732
14	24813929	24962351	HAP_2	0.158260869565217	-0.151063983661269	0.178668455597012	0.398192163854306
14	24813929	24962351	HAP_3	0.147826086956522	-0.13486841425543	0.265163763057846	0.611216038549929
14	24813929	24962351	HAP_4	0.237391304347826	0.226345812952889	0.136537886319013	0.0979257807923753
14	24813929	24962351	HAP_5	0.100869565217391	-0.222126230946613	0.331744515877878	0.503406823489084
14	24813929	24962351	HAP_6	0.157391304347826	-0.0444472050452876	0.207649245686798	0.830586138123105
14	24887721	25011428	HAP_1	0.158260869565217	-0.151063983661269	0.178668455597012	0.398192163854306
14	24887721	25011428	HAP_2	0.148695652173913	-0.13486841425543	0.265163763057846	0.611216038549929
14	24887721	25011428	HAP_3	0.238260869565217	0.226345812952889	0.136537886319013	0.0979257807923753
14	24887721	25011428	HAP_4	0.0991304347826087	-0.182409322844971	0.370910238255955	0.623061018702282
14	24887721	25011428	HAP_5	0.104347826086957	-0.185521328283796	0.367840617628258	0.614211377065732
14	24887721	25011428	HAP_6	0.157391304347826	-0.0444472050452876	0.207649245686798	0.830586138123105
14	24914567	25072738	HAP_1	0.160869565217391	-0.155968000715558	0.173655993199166	0.36949366547466
14	24914567	25072738	HAP_2	0.0956521739130435	-0.182409322844971	0.370910238255955	0.623061018702282
14	24914567	25072738	HAP_3	0.149565217391304	-0.136790930737786	0.250789522513087	0.585666539194667
14	24914567	25072738	HAP_4	0.103478260869565	-0.185521328283796	0.367840617628258	0.614211377065732
14	24914567	25072738	HAP_5	0.156521739130435	-0.00604971521470016	0.215261302651832	0.977589137653806
14	24914567	25072738	HAP_6	0.245217391304348	0.202398268657684	0.132992982288048	0.128603640515516
14	24950907	25118943	HAP_1	0.478260869565217	0.13164699168129	0.0749837037847737	0.0796887120432101
14	24950907	25118943	HAP_2	0.0965217391304348	-0.182409322844971	0.370910238255955	0.623061018702282
14	24950907	25118943	HAP_3	0.148695652173913	-0.136790930737786	0.250789522513087	0.585666539194667
14	24950907	25118943	HAP_4	0.103478260869565	-0.185521328283796	0.367840617628258	0.614211377065732
14	24987818	25166317	HAP_1	0.476521739130435	0.137107497597866	0.0751698019811856	0.0686874400741433
14	24987818	25166317	HAP_2	0.0965217391304348	-0.182409322844971	0.370910238255955	0.623061018702282
14	24987818	25166317	HAP_3	0.148695652173913	-0.136790930737786	0.250789522513087	0.585666539194667
14	24987818	25166317	HAP_4	0.103478260869565	-0.185521328283796	0.367840617628258	0.614211377065732
14	25047347	25203874	HAP_1	0.148695652173913	-0.136790930737786	0.250789522513087	0.585666539194667
14	25047347	25203874	HAP_2	0.310434782608696	0.195233580770308	0.110192217407694	0.0769770883873578
14	25047347	25203874	HAP_3	0.164347826086957	-0.0791527927214107	0.173095733979497	0.64764827746064
14	25047347	25203874	HAP_4	0.0947826086956522	-0.192429042408034	0.427738408427948	0.652973661492917
14	25047347	25203874	HAP_5	0.103478260869565	-0.185521328283796	0.367840617628258	0.614211377065732
14	25108420	25241448	HAP_1	0.103478260869565	-0.185521328283796	0.367840617628258	0.614211377065732
14	25108420	25241448	HAP_2	0.111304347826087	0.0694723852336907	0.28348982258064	0.806498420446677
14	25108420	25241448	HAP_3	0.28695652173913	0.102975461396383	0.117258944512111	0.380216693662125
14	25108420	25241448	HAP_4	0.165217391304348	-0.0791527927214107	0.173095733979497	0.64764827746064
14	25108420	25241448	HAP_5	0.151304347826087	-0.136790930737786	0.250789522513087	0.585666539194667
14	25149268	25292725	HAP_1	0.389565217391304	0.0757744912765164	0.0936006338829676	0.418540867797215
14	25149268	25292725	HAP_2	0.158260869565217	-0.130464912271759	0.183036111260793	0.476276272844773
14	25149268	25292725	HAP_3	0.151304347826087	-0.136790930737786	0.250789522513087	0.585666539194667
14	25149268	25292725	HAP_4	0.104347826086957	-0.185521328283796	0.367840617628258	0.614211377065732
14	25191008	25354206	HAP_1	0.228695652173913	0.0911875963451328	0.150359126550489	0.544450693132148
14	25191008	25354206	HAP_2	0.0973913043478261	-0.182409322844971	0.370910238255955	0.623061018702282
14	25191008	25354206	HAP_3	0.0643478260869565	-0.33399431914928	0.432071771961253	0.439843478565875
14	25191008	25354206	HAP_4	0.158260869565217	-0.130464912271759	0.183036111260793	0.476276272844773
14	25191008	25354206	HAP_5	0.151304347826087	-0.136790930737786	0.250789522513087	0.585666539194667
14	25191008	25354206	HAP_6	0.104347826086957	-0.185521328283796	0.367840617628258	0.614211377065732
14	25224487	25435978	HAP_1	0.209565217391304	0.179065618219713	0.161253031292919	0.26727419730813
14	25224487	25435978	HAP_2	0.0965217391304348	-0.182409322844971	0.370910238255955	0.623061018702282
14	25224487	25435978	HAP_3	0.0643478260869565	-0.33399431914928	0.432071771961253	0.439843478565875
14	25224487	25435978	HAP_4	0.157391304347826	-0.130464912271759	0.183036111260793	0.476276272844773
14	25224487	25435978	HAP_5	0.151304347826087	-0.136790930737786	0.250789522513087	0.585666539194667
14	25224487	25435978	HAP_6	0.104347826086957	-0.185521328283796	0.367840617628258	0.614211377065732
14	25266063	25496617	HAP_1	0.151304347826087	-0.136790930737786	0.250789522513087	0.585666539194667
14	25266063	25496617	HAP_2	0.20695652173913	0.175427970206355	0.151667688812994	0.247902655600928
14	25266063	25496617	HAP_3	0.105217391304348	-0.185521328283796	0.367840617628258	0.614211377065732
14	25266063	25496617	HAP_4	0.0965217391304348	-0.182409322844971	0.370910238255955	0.623061018702282
14	25266063	25496617	HAP_5	0.162608695652174	-0.146936136159021	0.177948790785625	0.409312489288722
14	25266063	25496617	HAP_6	0.0643478260869565	-0.33399431914928	0.432071771961253	0.439843478565875
14	25327493	25548295	HAP_1	0.138260869565217	-0.106983280333297	0.306031451530795	0.726782902394778
14	25327493	25548295	HAP_2	0.0643478260869565	-0.33399431914928	0.432071771961253	0.439843478565875
14	25327493	25548295	HAP_3	0.105217391304348	-0.185521328283796	0.367840617628258	0.614211377065732
14	25327493	25548295	HAP_4	0.0965217391304348	-0.182409322844971	0.370910238255955	0.623061018702282
14	25327493	25548295	HAP_5	0.211304347826087	0.325604688887915	0.148884706196837	0.029157012104347
14	25327493	25548295	HAP_6	0.16	-0.146936136159021	0.177948790785625	0.409312489288722
14	25417385	25607117	HAP_1	0.0878260869565217	-0.192429042408034	0.427738408427948	0.652973661492917
14	25417385	25607117	HAP_2	0.06	-0.33399431914928	0.432071771961253	0.439843478565875
14	25417385	25607117	HAP_3	0.138260869565217	-0.106983280333297	0.306031451530795	0.726782902394778
14	25417385	25607117	HAP_4	0.177391304347826	0.297853516862669	0.179627596544415	0.0978406797122594
14	25417385	25607117	HAP_5	0.119130434782609	-0.180266473538622	0.279827718811766	0.519705201902291
14	25417385	25607117	HAP_6	0.159130434782609	-0.146936136159021	0.177948790785625	0.409312489288722
14	25476827	25668223	HAP_1	0.177391304347826	0.297853516862669	0.179627596544415	0.0978406797122594
14	25476827	25668223	HAP_2	0.0956521739130435	-0.232933340232346	0.306971225135007	0.448283357448532
14	25476827	25668223	HAP_3	0.106086956521739	-0.185521328283796	0.367840617628258	0.614211377065732
14	25476827	25668223	HAP_4	0.159130434782609	-0.146936136159021	0.177948790785625	0.409312489288722
14	25476827	25668223	HAP_5	0.141739130434783	0.00765535477423976	0.283475911154728	0.97846508541855
14	25476827	25668223	HAP_6	0.0904347826086957	-0.192429042408034	0.427738408427948	0.652973661492917
14	25525813	25739996	HAP_1	0.10695652173913	-0.185521328283796	0.367840617628258	0.614211377065732
14	25525813	25739996	HAP_2	0.189565217391304	0.248405666050217	0.170700435796693	0.146168346233416
14	25525813	25739996	HAP_3	0.0843478260869565	-0.376839517600353	0.339476105643602	0.267447053152738
14	25525813	25739996	HAP_4	0.157391304347826	-0.146936136159021	0.177948790785625	0.409312489288722
14	25525813	25739996	HAP_5	0.141739130434783	0.00765535477423976	0.283475911154728	0.97846508541855
14	25525813	25739996	HAP_6	0.179130434782609	0.240525062055785	0.206839337073043	0.245380088653123
14	25588989	25819002	HAP_1	0.159130434782609	-0.151271280152607	0.172783734574942	0.381678696453642
14	25588989	25819002	HAP_2	0.0730434782608696	-0.393306552798685	0.378403824501685	0.299073539346885
14	25588989	25819002	HAP_3	0.100869565217391	-0.119723336817448	0.33275899520271	0.71913938978547
14	25588989	25819002	HAP_4	0.0991304347826087	0.464538598867066	0.428948904622681	0.279286357849399
14	25588989	25819002	HAP_5	0.140869565217391	0.00765535477423976	0.283475911154728	0.97846508541855
14	25588989	25819002	HAP_6	0.10695652173913	-0.185521328283796	0.367840617628258	0.614211377065732
14	25588989	25819002	HAP_7	0.193913043478261	0.205548223631585	0.163657485424066	0.209650202632609
14	25654339	25877307	HAP_1	0.159130434782609	-0.151271280152607	0.172783734574942	0.381678696453642
14	25654339	25877307	HAP_2	0.189565217391304	0.248405666050217	0.170700435796693	0.146168346233416
14	25654339	25877307	HAP_3	0.140869565217391	0.00765535477423976	0.283475911154728	0.97846508541855
14	25654339	25877307	HAP_4	0.071304347826087	-0.393306552798685	0.378403824501685	0.299073539346885
14	25654339	25877307	HAP_5	0.100869565217391	-0.119723336817448	0.33275899520271	0.71913938978547
14	25714495	25914729	HAP_1	0.141739130434783	0.00765535477423976	0.283475911154728	0.97846508541855
14	25714495	25914729	HAP_2	0.16	-0.151271280152607	0.172783734574942	0.381678696453642
14	25714495	25914729	HAP_3	0.071304347826087	-0.393306552798685	0.378403824501685	0.299073539346885
14	25714495	25914729	HAP_4	0.11304347826087	-0.128604562585113	0.334566631624888	0.700833717574282
14	25714495	25914729	HAP_5	0.189565217391304	0.248405666050217	0.170700435796693	0.146168346233416
14	25780871	25948637	HAP_1	0.161739130434783	-0.151271280152607	0.172783734574942	0.381678696453642
14	25780871	25948637	HAP_2	0.144347826086957	0.164130031721203	0.221912690410239	0.459842249104058
14	25780871	25948637	HAP_3	0.148695652173913	-0.0659133842182992	0.249559758172779	0.791785323232111
14	25780871	25948637	HAP_4	0.100869565217391	-0.101871126496906	0.370354553328599	0.783368324337603
14	25780871	25948637	HAP_5	0.190434782608696	0.248405666050217	0.170700435796693	0.146168346233416
14	25780871	25948637	HAP_6	0.11304347826087	-0.128604562585113	0.334566631624888	0.700833717574282
14	25862645	25979892	HAP_1	0.149565217391304	-0.0659133842182992	0.249559758172779	0.791785323232111
14	25862645	25979892	HAP_2	0.161739130434783	-0.151271280152607	0.172783734574942	0.381678696453642
14	25862645	25979892	HAP_3	0.123478260869565	-0.104119154303781	0.265007953366287	0.69454920767225
14	25862645	25979892	HAP_4	0.119130434782609	-0.128604562585113	0.334566631624888	0.700833717574282
14	25862645	25979892	HAP_5	0.100869565217391	-0.101871126496906	0.370354553328599	0.783368324337603
14	25862645	25979892	HAP_6	0.334782608695652	0.247501423968669	0.0998618095053176	0.0134883431813586
14	25907863	26010053	HAP_1	0.149565217391304	-0.0659133842182992	0.249559758172779	0.791785323232111
14	25907863	26010053	HAP_2	0.100869565217391	-0.101871126496906	0.370354553328599	0.783368324337603
14	25907863	26010053	HAP_3	0.123478260869565	-0.104119154303781	0.265007953366287	0.69454920767225
14	25907863	26010053	HAP_4	0.119130434782609	-0.128604562585113	0.334566631624888	0.700833717574282
14	25907863	26010053	HAP_5	0.334782608695652	0.247501423968669	0.0998618095053176	0.0134883431813586
14	25907863	26010053	HAP_6	0.161739130434783	-0.151271280152607	0.172783734574942	0.381678696453642
14	25937514	26044182	HAP_1	0.161739130434783	-0.151271280152607	0.172783734574942	0.381678696453642
14	25937514	26044182	HAP_2	0.322608695652174	0.274161477174664	0.10305454882066	0.0080288135369992
14	25937514	26044182	HAP_3	0.123478260869565	-0.104119154303781	0.265007953366287	0.69454920767225
14	25937514	26044182	HAP_4	0.142608695652174	0.00765535477423976	0.283475911154728	0.97846508541855
14	25937514	26044182	HAP_5	0.100869565217391	-0.101871126496906	0.370354553328599	0.783368324337603
14	25937514	26044182	HAP_6	0.12	-0.132435237353044	0.305064648402944	0.664366551742212
14	25968930	26078376	HAP_1	0.0860869565217391	-0.12292829092356	0.426826867069231	0.773449055512335
14	25968930	26078376	HAP_2	0.322608695652174	0.274161477174664	0.10305454882066	0.0080288135369992
14	25968930	26078376	HAP_3	0.123478260869565	-0.104119154303781	0.265007953366287	0.69454920767225
14	25968930	26078376	HAP_4	0.142608695652174	0.00765535477423976	0.283475911154728	0.97846508541855
14	25968930	26078376	HAP_5	0.12	-0.132435237353044	0.305064648402944	0.664366551742212
14	25968930	26078376	HAP_6	0.161739130434783	-0.151271280152607	0.172783734574942	0.381678696453642
14	25999867	26122623	HAP_1	0.123478260869565	-0.104119154303781	0.265007953366287	0.69454920767225
14	25999867	26122623	HAP_2	0.107826086956522	-0.185515956852703	0.333514409805851	0.578264298048602
14	25999867	26122623	HAP_3	0.161739130434783	-0.151271280152607	0.172783734574942	0.381678696453642
14	25999867	26122623	HAP_4	0.284347826086957	0.273282357310346	0.116453383903744	0.0192862454444984
14	25999867	26122623	HAP_5	0.142608695652174	0.00765535477423976	0.283475911154728	0.97846508541855
14	26036147	26160389	HAP_1	0.281739130434783	0.299720101056745	0.11897194565241	0.0120367613601212
14	26036147	26160389	HAP_2	0.142608695652174	0.00765535477423976	0.283475911154728	0.97846508541855
14	26036147	26160389	HAP_3	0.0939130434782609	-0.182409322844971	0.370910238255955	0.623061018702282
14	26036147	26160389	HAP_4	0.156521739130435	-0.134602132586559	0.186889435645159	0.471686932266451
14	26068053	26186351	HAP_1	0.142608695652174	0.00765535477423976	0.283475911154728	0.97846508541855
14	26068053	26186351	HAP_2	0.0939130434782609	-0.182409322844971	0.370910238255955	0.623061018702282
14	26068053	26186351	HAP_3	0.156521739130435	-0.134602132586559	0.186889435645159	0.471686932266451
14	26068053	26186351	HAP_4	0.281739130434783	0.299720101056745	0.11897194565241	0.0120367613601212
14	26102107	26223060	HAP_1	0.0756521739130435	-0.0072810936943874	0.425236084435215	0.986344986907425
14	26102107	26223060	HAP_2	0.283478260869565	0.301052867327254	0.119279878275605	0.0118798536138246
14	26102107	26223060	HAP_3	0.145217391304348	-0.0659133842182992	0.249559758172779	0.791785323232111
14	26102107	26223060	HAP_4	0.0930434782608696	-0.192429042408034	0.427738408427948	0.652973661492917
14	26102107	26223060	HAP_5	0.156521739130435	-0.134602132586559	0.186889435645159	0.471686932266451
14	26143779	26274448	HAP_1	0.147826086956522	-0.0800669629057985	0.236100437808367	0.734644151140089
14	26143779	26274448	HAP_2	0.492173913043478	0.0342209813658303	0.0799232955338073	0.668689355376206
14	26143779	26274448	HAP_3	0.0930434782608696	-0.192429042408034	0.427738408427948	0.652973661492917
14	26143779	26274448	HAP_4	0.156521739130435	-0.134602132586559	0.186889435645159	0.471686932266451
14	26178544	26307974	HAP_1	0.0939130434782609	-0.192429042408034	0.427738408427948	0.652973661492917
14	26178544	26307974	HAP_2	0.159130434782609	-0.134602132586559	0.186889435645159	0.471686932266451
14	26178544	26307974	HAP_3	0.398260869565217	0.0658649413900568	0.0912745835946473	0.470832447370602
14	26178544	26307974	HAP_4	0.143478260869565	-0.0196928341118241	0.263984933514008	0.940560850796862
14	26210727	26331899	HAP_1	0.0939130434782609	-0.192429042408034	0.427738408427948	0.652973661492917
14	26210727	26331899	HAP_2	0.159130434782609	-0.134602132586559	0.186889435645159	0.471686932266451
14	26210727	26331899	HAP_3	0.392173913043478	0.0788995885067502	0.0922558374946214	0.392790501988661
14	26210727	26331899	HAP_4	0.143478260869565	-0.0196928341118241	0.263984933514008	0.940560850796862
14	26259704	26355526	HAP_1	0.143478260869565	-0.0196928341118241	0.263984933514008	0.940560850796862
14	26259704	26355526	HAP_2	0.0939130434782609	-0.192429042408034	0.427738408427948	0.652973661492917
14	26259704	26355526	HAP_3	0.159130434782609	-0.134602132586559	0.186889435645159	0.471686932266451
14	26259704	26355526	HAP_4	0.395652173913043	0.0788995885067502	0.0922558374946214	0.392790501988661
14	26293173	26371705	HAP_1	0.159130434782609	-0.134602132586559	0.186889435645159	0.471686932266451
14	26293173	26371705	HAP_2	0.286086956521739	-0.083447954518862	0.119746110223957	0.486169774986009
14	26293173	26371705	HAP_3	0.105217391304348	0.314058009951971	0.370239948467755	0.396656920545116
14	26293173	26371705	HAP_4	0.400869565217391	0.0788995885067502	0.0922558374946214	0.392790501988661
14	26322642	26403506	HAP_1	0.105217391304348	0.314058009951971	0.370239948467755	0.396656920545116
14	26322642	26403506	HAP_2	0.687826086956522	-0.0353168340087123	0.0653529433890576	0.589134206520401
14	26322642	26403506	HAP_3	0.159130434782609	-0.134602132586559	0.186889435645159	0.471686932266451
14	26347148	26424677	HAP_1	0.693913043478261	-0.0457886761403173	0.0653784801511354	0.48399039313603
14	26347148	26424677	HAP_2	0.159130434782609	-0.134602132586559	0.186889435645159	0.471686932266451
14	26347148	26424677	HAP_3	0.105217391304348	0.314058009951971	0.370239948467755	0.396656920545116
14	26367188	26461445	HAP_1	0.159130434782609	-0.134602132586559	0.186889435645159	0.471686932266451
14	26367188	26461445	HAP_2	0.415652173913043	-0.108389822640689	0.0829150666018511	0.191666071284162
14	26367188	26461445	HAP_3	0.275652173913043	0.148322663085485	0.121717069315387	0.223512809975931
14	26367188	26461445	HAP_4	0.105217391304348	0.314058009951971	0.370239948467755	0.396656920545116
14	26391273	26516487	HAP_1	0.158260869565217	-0.134602132586559	0.186889435645159	0.471686932266451
14	26391273	26516487	HAP_2	0.0869565217391304	0.796491118225794	0.335477384709559	0.0179218607713362
14	26391273	26516487	HAP_3	0.236521739130435	-0.198927525409729	0.141842084895357	0.161330745252836
14	26391273	26516487	HAP_4	0.0756521739130435	-0.0072810936943874	0.425236084435215	0.986344986907425
14	26391273	26516487	HAP_5	0.22	0.134220272325226	0.157358919446765	0.394046937149666
14	26416015	26560163	HAP_1	0.0860869565217391	0.796491118225794	0.335477384709559	0.0179218607713362
14	26416015	26560163	HAP_2	0.236521739130435	-0.198927525409729	0.141842084895357	0.161330745252836
14	26416015	26560163	HAP_3	0.220869565217391	0.134220272325226	0.157358919446765	0.394046937149666
14	26416015	26560163	HAP_4	0.158260869565217	-0.134602132586559	0.186889435645159	0.471686932266451
14	26452092	26612879	HAP_1	0.130434782608696	-0.0768802357769389	0.234824063475572	0.743491025378436
14	26452092	26612879	HAP_2	0.0843478260869565	0.796491118225794	0.335477384709559	0.0179218607713362
14	26452092	26612879	HAP_3	0.235652173913043	-0.198927525409729	0.141842084895357	0.161330745252836
14	26452092	26612879	HAP_4	0.219130434782609	0.134220272325226	0.157358919446765	0.394046937149666
14	26492462	26657557	HAP_1	0.231304347826087	0.117901588240519	0.146912458940655	0.422585944259481
14	26492462	26657557	HAP_2	0.238260869565217	-0.186523619949668	0.139925188194666	0.183064081678763
14	26492462	26657557	HAP_3	0.0843478260869565	0.796491118225794	0.335477384709559	0.0179218607713362
14	26492462	26657557	HAP_4	0.130434782608696	-0.0768802357769389	0.234824063475572	0.743491025378436
14	26541548	26689793	HAP_1	0.226086956521739	0.1412871801772	0.147386793858241	0.338164979490993
14	26541548	26689793	HAP_2	0.237391304347826	-0.197660752501011	0.142166153631923	0.164972886954445
14	26541548	26689793	HAP_3	0.0843478260869565	0.796491118225794	0.335477384709559	0.0179218607713362
14	26541548	26689793	HAP_4	0.130434782608696	-0.0768802357769389	0.234824063475572	0.743491025378436
14	26598085	26718851	HAP_1	0.326086956521739	-0.105254604918387	0.104328907722041	0.313469767799256
14	26598085	26718851	HAP_2	0.130434782608696	-0.0768802357769389	0.234824063475572	0.743491025378436
14	26598085	26718851	HAP_3	0.131304347826087	0.512000959921448	0.241154540973815	0.0341798720374192
14	26598085	26718851	HAP_4	0.243478260869565	0.110882642225058	0.143564890138	0.440230595165168
14	26641079	26759764	HAP_1	0.244347826086957	-0.198249420035486	0.139766587637941	0.15661891761541
14	26641079	26759764	HAP_2	0.132173913043478	0.512000959921448	0.241154540973815	0.0341798720374192
14	26641079	26759764	HAP_3	0.226086956521739	0.1412871801772	0.147386793858241	0.338164979490993
14	26641079	26759764	HAP_4	0.137391304347826	-0.00663128162411234	0.21457377189074	0.975356723092338
14	26674087	26817033	HAP_1	0.212173913043478	0.186498631684668	0.152295107384388	0.221243863726773
14	26674087	26817033	HAP_2	0.244347826086957	-0.198249420035486	0.139766587637941	0.15661891761541
14	26674087	26817033	HAP_3	0.13304347826087	0.44504670823181	0.229492171586613	0.0529689010114907
14	26674087	26817033	HAP_4	0.130434782608696	-0.0768802357769389	0.234824063475572	0.743491025378436
14	26709105	26877765	HAP_1	0.212173913043478	0.186498631684668	0.152295107384388	0.221243863726773
14	26709105	26877765	HAP_2	0.100869565217391	-0.26633036363161	0.370248621409635	0.472237576432525
14	26709105	26877765	HAP_3	0.141739130434783	0.00457849337190902	0.249196484665186	0.985347792127666
14	26709105	26877765	HAP_4	0.0852173913043478	0.796491118225794	0.335477384709559	0.0179218607713362
14	26709105	26877765	HAP_5	0.130434782608696	-0.0768802357769389	0.234824063475572	0.743491025378436
14	26745553	26908238	HAP_1	0.212173913043478	0.186498631684668	0.152295107384388	0.221243863726773
14	26745553	26908238	HAP_2	0.0852173913043478	0.796491118225794	0.335477384709559	0.0179218607713362
14	26745553	26908238	HAP_3	0.0939130434782609	-0.288152350681221	0.427572631681083	0.50063538722863
14	26745553	26908238	HAP_4	0.130434782608696	-0.0768802357769389	0.234824063475572	0.743491025378436
14	26745553	26908238	HAP_5	0.142608695652174	-0.0356490334753012	0.236456168473338	0.880216129575412
14	26791307	26954784	HAP_1	0.34695652173913	0.090908779257952	0.0987812255405877	0.35780865477036
14	26791307	26954784	HAP_2	0.0852173913043478	0.604396686614712	0.308371423848269	0.0504938172466767
14	26791307	26954784	HAP_3	0.0939130434782609	-0.288152350681221	0.427572631681083	0.50063538722863
14	26791307	26954784	HAP_4	0.130434782608696	-0.0768802357769389	0.234824063475572	0.743491025378436
14	26791307	26954784	HAP_5	0.164347826086957	0.00685142864365012	0.20292629117084	0.973078017454652
14	26860682	26977119	HAP_1	0.443478260869565	0.136170958093903	0.0837016433021451	0.104327089403754
14	26860682	26977119	HAP_2	0.0973913043478261	-0.251728374058503	0.37063867779952	0.497306849852428
14	26860682	26977119	HAP_3	0.130434782608696	-0.0768802357769389	0.234824063475572	0.743491025378436
14	26860682	26977119	HAP_4	0.091304347826087	-0.0854709958094775	0.428518170982819	0.841977334345727
14	26860682	26977119	HAP_5	0.166086956521739	0.00685142864365012	0.20292629117084	0.973078017454652
14	26895865	27020378	HAP_1	0.0947826086956522	-0.288152350681221	0.427572631681083	0.50063538722863
14	26895865	27020378	HAP_2	0.140869565217391	-0.136677305401437	0.20769429692844	0.510762865799696
14	26895865	27020378	HAP_3	0.442608695652174	0.136170958093903	0.0837016433021451	0.104327089403754
14	26895865	27020378	HAP_4	0.16695652173913	0.00685142864365012	0.20292629117084	0.973078017454652
14	26947709	27060387	HAP_1	0.109565217391304	-0.262214526569952	0.369727424919596	0.478488040160263
14	26947709	27060387	HAP_2	0.140869565217391	-0.136677305401437	0.20769429692844	0.510762865799696
14	26947709	27060387	HAP_3	0.21304347826087	-0.00126198759316022	0.149571178241528	0.993271025560786
14	26947709	27060387	HAP_4	0.228695652173913	0.125044174297492	0.13736252152861	0.363042788649198
14	26947709	27060387	HAP_5	0.167826086956522	0.00685142864365012	0.20292629117084	0.973078017454652
14	26967236	27108691	HAP_1	0.0939130434782609	-0.288152350681221	0.427572631681083	0.50063538722863
14	26967236	27108691	HAP_2	0.130434782608696	-0.0768802357769389	0.234824063475572	0.743491025378436
14	26967236	27108691	HAP_3	0.0930434782608696	-0.113784633109105	0.42879932140282	0.790832244753202
14	26967236	27108691	HAP_4	0.088695652173913	0.604396686614712	0.308371423848269	0.0504938172466767
14	26967236	27108691	HAP_5	0.216521739130435	0.16235239195877	0.143990269166596	0.260002417863379
14	26967236	27108691	HAP_6	0.16695652173913	0.00685142864365012	0.20292629117084	0.973078017454652
14	27006930	27153592	HAP_1	0.0939130434782609	-0.288152350681221	0.427572631681083	0.50063538722863
14	27006930	27153592	HAP_2	0.0965217391304348	-0.133622341718161	0.369672439490193	0.717890355692844
14	27006930	27153592	HAP_3	0.16695652173913	0.00685142864365012	0.20292629117084	0.973078017454652
14	27006930	27153592	HAP_4	0.0895652173913044	0.604396686614712	0.308371423848269	0.0504938172466767
14	27006930	27153592	HAP_5	0.142608695652174	-0.0652330748521681	0.215552353093293	0.762282176754557
14	27006930	27153592	HAP_6	0.22695652173913	0.130482629608007	0.136579739407467	0.339807130912698
14	27040510	27201296	HAP_1	0.0939130434782609	-0.288152350681221	0.427572631681083	0.50063538722863
14	27040510	27201296	HAP_2	0.16695652173913	0.00685142864365012	0.20292629117084	0.973078017454652
14	27040510	27201296	HAP_3	0.192173913043478	-0.176291920833937	0.165078379306786	0.286011230022439
14	27040510	27201296	HAP_4	0.391304347826087	0.0818255179646619	0.0911666039386339	0.369816081158588
14	27089689	27256802	HAP_1	0.182608695652174	0.00798498520455971	0.177359061016313	0.964106099961675
14	27089689	27256802	HAP_2	0.16695652173913	0.00685142864365012	0.20292629117084	0.973078017454652
14	27089689	27256802	HAP_3	0.233913043478261	0.106760959031114	0.130778913856836	0.414647646426252
14	27089689	27256802	HAP_4	0.0878260869565217	0.604396686614712	0.308371423848269	0.0504938172466767
14	27089689	27256802	HAP_5	0.187826086956522	-0.149472623044102	0.161296450804862	0.354482667351872
14	27137700	27324209	HAP_1	0.181739130434783	0.00798498520455971	0.177359061016313	0.964106099961675
14	27137700	27324209	HAP_2	0.215652173913043	0.16235239195877	0.143990269166596	0.260002417863379
14	27137700	27324209	HAP_3	0.154782608695652	-0.0770218487000681	0.199638468010756	0.699785866626594
14	27137700	27324209	HAP_4	0.0973913043478261	0.45118065085589	0.289549010757392	0.119744362353613
14	27137700	27324209	HAP_5	0.16695652173913	0.00685142864365012	0.20292629117084	0.973078017454652
14	27184965	27380760	HAP_1	0.16695652173913	0.00685142864365012	0.20292629117084	0.973078017454652
14	27184965	27380760	HAP_2	0.0939130434782609	-0.288152350681221	0.427572631681083	0.50063538722863
14	27184965	27380760	HAP_3	0.215652173913043	0.16235239195877	0.143990269166596	0.260002417863379
14	27184965	27380760	HAP_4	0.14695652173913	-0.148117672153583	0.21566293498295	0.492490976623318
14	27184965	27380760	HAP_5	0.0852173913043478	0.604396686614712	0.308371423848269	0.0504938172466767
14	27239936	27447988	HAP_1	0.16695652173913	0.00685142864365012	0.20292629117084	0.973078017454652
14	27239936	27447988	HAP_2	0.213913043478261	0.16235239195877	0.143990269166596	0.260002417863379
14	27239936	27447988	HAP_3	0.102608695652174	-0.275295842566729	0.332330151774142	0.40780665241085
14	27239936	27447988	HAP_4	0.14695652173913	-0.148117672153583	0.21566293498295	0.492490976623318
14	27239936	27447988	HAP_5	0.0843478260869565	0.604396686614712	0.308371423848269	0.0504938172466767
14	27301618	27502171	HAP_1	0.213913043478261	0.16235239195877	0.143990269166596	0.260002417863379
14	27301618	27502171	HAP_2	0.14695652173913	-0.148117672153583	0.21566293498295	0.492490976623318
14	27301618	27502171	HAP_3	0.16695652173913	0.00685142864365012	0.20292629117084	0.973078017454652
14	27301618	27502171	HAP_4	0.0843478260869565	0.604396686614712	0.308371423848269	0.0504938172466767
14	27301618	27502171	HAP_5	0.0930434782608696	-0.288152350681221	0.427572631681083	0.50063538722863
14	27370121	27575043	HAP_1	0.14695652173913	-0.148117672153583	0.21566293498295	0.492490976623318
14	27370121	27575043	HAP_2	0.165217391304348	0.00685142864365012	0.20292629117084	0.973078017454652
14	27370121	27575043	HAP_3	0.0930434782608696	-0.288152350681221	0.427572631681083	0.50063538722863
14	27370121	27575043	HAP_4	0.088695652173913	0.604396686614712	0.308371423848269	0.0504938172466767
14	27370121	27575043	HAP_5	0.214782608695652	0.16235239195877	0.143990269166596	0.260002417863379
14	27436125	27595966	HAP_1	0.14695652173913	-0.148117672153583	0.21566293498295	0.492490976623318
14	27436125	27595966	HAP_2	0.164347826086957	0.00685142864365012	0.20292629117084	0.973078017454652
14	27436125	27595966	HAP_3	0.088695652173913	0.604396686614712	0.308371423848269	0.0504938172466767
14	27436125	27595966	HAP_4	0.214782608695652	0.16235239195877	0.143990269166596	0.260002417863379
14	27436125	27595966	HAP_5	0.0930434782608696	-0.288152350681221	0.427572631681083	0.50063538722863
14	27482455	27624269	HAP_1	0.215652173913043	0.16235239195877	0.143990269166596	0.260002417863379
14	27482455	27624269	HAP_2	0.147826086956522	-0.179827252919429	0.208694822663264	0.389233511290375
14	27482455	27624269	HAP_3	0.186086956521739	-0.0579432862103804	0.179560475456713	0.747046177066705
14	27482455	27624269	HAP_4	0.088695652173913	0.604396686614712	0.308371423848269	0.0504938172466767
14	27482455	27624269	HAP_5	0.0930434782608696	-0.288152350681221	0.427572631681083	0.50063538722863
14	27541888	27668502	HAP_1	0.209565217391304	-0.0299415958719323	0.167937037269451	0.858559005412539
14	27541888	27668502	HAP_2	0.216521739130435	0.15133266803874	0.141940340993972	0.286804178333148
14	27541888	27668502	HAP_3	0.088695652173913	0.604396686614712	0.308371423848269	0.0504938172466767
14	27541888	27668502	HAP_4	0.178260869565217	-0.209036051860874	0.178236467629606	0.241372148586773
14	27541888	27668502	HAP_5	0.0930434782608696	-0.288152350681221	0.427572631681083	0.50063538722863
14	27588485	27722983	HAP_1	0.18	-0.220992266910561	0.173738129477988	0.203904581319887
14	27588485	27722983	HAP_2	0.217391304347826	0.15133266803874	0.141940340993972	0.286804178333148
14	27588485	27722983	HAP_3	0.088695652173913	0.604396686614712	0.308371423848269	0.0504938172466767
14	27588485	27722983	HAP_4	0.08	-0.288152350681221	0.427572631681083	0.50063538722863
14	27588485	27722983	HAP_5	0.226086956521739	-0.0892839347850691	0.15366726661128	0.561459115022279
14	27614632	27784539	HAP_1	0.180869565217391	-0.229529793546838	0.169664687980579	0.176649578390279
14	27614632	27784539	HAP_2	0.216521739130435	0.15133266803874	0.141940340993972	0.286804178333148
14	27614632	27784539	HAP_3	0.08	-0.288152350681221	0.427572631681083	0.50063538722863
14	27614632	27784539	HAP_4	0.226086956521739	-0.0892839347850691	0.15366726661128	0.561459115022279
14	27614632	27784539	HAP_5	0.088695652173913	0.604396686614712	0.308371423848269	0.0504938172466767
14	27649689	27836979	HAP_1	0.216521739130435	0.15133266803874	0.141940340993972	0.286804178333148
14	27649689	27836979	HAP_2	0.088695652173913	0.604396686614712	0.308371423848269	0.0504938172466767
14	27649689	27836979	HAP_3	0.18	-0.229529793546838	0.169664687980579	0.176649578390279
14	27649689	27836979	HAP_4	0.08	-0.288152350681221	0.427572631681083	0.50063538722863
14	27649689	27836979	HAP_5	0.225217391304348	-0.037343215441544	0.153125351626279	0.807417792095546
14	27701201	27896464	HAP_1	0.225217391304348	-0.037343215441544	0.153125351626279	0.807417792095546
14	27701201	27896464	HAP_2	0.216521739130435	0.15133266803874	0.141940340993972	0.286804178333148
14	27701201	27896464	HAP_3	0.18	-0.229529793546838	0.169664687980579	0.176649578390279
14	27701201	27896464	HAP_4	0.088695652173913	0.604396686614712	0.308371423848269	0.0504938172466767
14	27701201	27896464	HAP_5	0.08	-0.288152350681221	0.427572631681083	0.50063538722863
14	27771064	27959583	HAP_1	0.088695652173913	0.604396686614712	0.308371423848269	0.0504938172466767
14	27771064	27959583	HAP_2	0.216521739130435	0.15133266803874	0.141940340993972	0.286804178333148
14	27771064	27959583	HAP_3	0.164347826086957	0.00685142864365012	0.20292629117084	0.973078017454652
14	27771064	27959583	HAP_4	0.08	-0.288152350681221	0.427572631681083	0.50063538722863
14	27771064	27959583	HAP_5	0.179130434782609	-0.229529793546838	0.169664687980579	0.176649578390279
14	27817583	27991386	HAP_1	0.088695652173913	0.604396686614712	0.308371423848269	0.0504938172466767
14	27817583	27991386	HAP_2	0.178260869565217	-0.229529793546838	0.169664687980579	0.176649578390279
14	27817583	27991386	HAP_3	0.216521739130435	0.15133266803874	0.141940340993972	0.286804178333148
14	27817583	27991386	HAP_4	0.0991304347826087	-0.285834547427454	0.330845635595192	0.387983167886134
14	27817583	27991386	HAP_5	0.165217391304348	-0.0045992612472348	0.195849854459657	0.98127284914069
14	27873184	28057716	HAP_1	0.190434782608696	-0.209876301484	0.162160690205712	0.196111011003208
14	27873184	28057716	HAP_2	0.218260869565217	0.171001886378192	0.139996731241055	0.222420037982004
14	27873184	28057716	HAP_3	0.0843478260869565	-0.288152350681221	0.427572631681083	0.50063538722863
14	27873184	28057716	HAP_4	0.165217391304348	-0.0045992612472348	0.195849854459657	0.98127284914069
14	27873184	28057716	HAP_5	0.088695652173913	0.604396686614712	0.308371423848269	0.0504938172466767
14	27938809	28142375	HAP_1	0.190434782608696	-0.209876301484	0.162160690205712	0.196111011003208
14	27938809	28142375	HAP_2	0.0852173913043478	-0.288152350681221	0.427572631681083	0.50063538722863
14	27938809	28142375	HAP_3	0.088695652173913	0.604396686614712	0.308371423848269	0.0504938172466767
14	27938809	28142375	HAP_4	0.218260869565217	0.171001886378192	0.139996731241055	0.222420037982004
14	27938809	28142375	HAP_5	0.166086956521739	-0.0201472816872651	0.189280265392999	0.915270024413032
14	27983758	28205064	HAP_1	0.216521739130435	0.15133266803874	0.141940340993972	0.286804178333148
14	27983758	28205064	HAP_2	0.199130434782609	-0.229248005253403	0.153193830704522	0.135095919743599
14	27983758	28205064	HAP_3	0.157391304347826	0.0125518720940028	0.202502270534028	0.950597723486905
14	27983758	28205064	HAP_4	0.126086956521739	0.427472194934189	0.219556004232912	0.0520343347001119
14	28035080	28244063	HAP_1	0.256521739130435	-0.137532212532393	0.121588198952915	0.258482298634665
14	28035080	28244063	HAP_2	0.0895652173913044	-0.113784633109105	0.42879932140282	0.790832244753202
14	28035080	28244063	HAP_3	0.170434782608696	0.027124314329638	0.196236649295419	0.890114107422522
14	28035080	28244063	HAP_4	0.12695652173913	0.427472194934189	0.219556004232912	0.0520343347001119
14	28035080	28244063	HAP_5	0.215652173913043	0.15133266803874	0.141940340993972	0.286804178333148
14	28106099	28302318	HAP_1	0.256521739130435	-0.137532212532393	0.121588198952915	0.258482298634665
14	28106099	28302318	HAP_2	0.0895652173913044	-0.113784633109105	0.42879932140282	0.790832244753202
14	28106099	28302318	HAP_3	0.169565217391304	0.0409698082427979	0.203357734992263	0.84040657626673
14	28106099	28302318	HAP_4	0.12695652173913	0.427472194934189	0.219556004232912	0.0520343347001119
14	28106099	28302318	HAP_5	0.215652173913043	0.15133266803874	0.141940340993972	0.286804178333148
14	28175797	28355401	HAP_1	0.171304347826087	0.0409698082427979	0.203357734992263	0.84040657626673
14	28175797	28355401	HAP_2	0.208695652173913	0.285101991639384	0.153292206737462	0.0634276399449904
14	28175797	28355401	HAP_3	0.26695652173913	-0.143300412163422	0.119927509519961	0.232633266035077
14	28175797	28355401	HAP_4	0.216521739130435	0.15133266803874	0.141940340993972	0.286804178333148
14	28175797	28355401	HAP_5	0.0904347826086957	-0.113784633109105	0.42879932140282	0.790832244753202
14	28235524	28420033	HAP_1	0.170434782608696	0.0643534125863237	0.211893608685348	0.761464102454088
14	28235524	28420033	HAP_2	0.282608695652174	-0.0961310489654326	0.111798031277911	0.390230918902781
14	28235524	28420033	HAP_3	0.209565217391304	0.285101991639384	0.153292206737462	0.0634276399449904
14	28235524	28420033	HAP_4	0.0904347826086957	-0.113784633109105	0.42879932140282	0.790832244753202
14	28235524	28420033	HAP_5	0.216521739130435	0.15133266803874	0.141940340993972	0.286804178333148
14	28276613	28485669	HAP_1	0.279130434782609	-0.0961310489654326	0.111798031277911	0.390230918902781
14	28276613	28485669	HAP_2	0.0904347826086957	-0.113784633109105	0.42879932140282	0.790832244753202
14	28276613	28485669	HAP_3	0.216521739130435	0.15133266803874	0.141940340993972	0.286804178333148
14	28276613	28485669	HAP_4	0.167826086956522	0.199525796815179	0.191035955838387	0.296730405162409
14	28276613	28485669	HAP_5	0.155652173913043	0.0500364682784426	0.219884106368362	0.820072348177578
14	28341883	28571057	HAP_1	0.167826086956522	0.199525796815179	0.191035955838387	0.296730405162409
14	28341883	28571057	HAP_2	0.155652173913043	0.0500364682784426	0.219884106368362	0.820072348177578
14	28341883	28571057	HAP_3	0.283478260869565	-0.0961310489654326	0.111798031277911	0.390230918902781
14	28341883	28571057	HAP_4	0.0904347826086957	-0.113784633109105	0.42879932140282	0.790832244753202
14	28341883	28571057	HAP_5	0.216521739130435	0.15133266803874	0.141940340993972	0.286804178333148
14	28398738	28620485	HAP_1	0.155652173913043	0.0500364682784426	0.219884106368362	0.820072348177578
14	28398738	28620485	HAP_2	0.37304347826087	-0.0776177090436515	0.0900768344466969	0.389229288680675
14	28398738	28620485	HAP_3	0.384347826086957	0.100356750473778	0.0896739507219004	0.263563047007489
14	28455003	28674482	HAP_1	0.172173913043478	0.157326685238128	0.179785158148858	0.38190332721657
14	28455003	28674482	HAP_2	0.598260869565217	0.0415865108658863	0.070127783814739	0.553412688176697
14	28455003	28674482	HAP_3	0.199130434782609	0.0102467495747441	0.174578474371422	0.95321651669332
14	28549761	28737579	HAP_1	0.200869565217391	0.0102467495747441	0.174578474371422	0.95321651669332
14	28549761	28737579	HAP_2	0.088695652173913	0.604396686614712	0.308371423848269	0.0504938172466767
14	28549761	28737579	HAP_3	0.0808695652173913	-0.288152350681221	0.427572631681083	0.50063538722863
14	28549761	28737579	HAP_4	0.516521739130435	0.0886979322043322	0.073794392761134	0.229885119728868
14	28611968	28787441	HAP_1	0.0843478260869565	0.604396686614712	0.308371423848269	0.0504938172466767
14	28611968	28787441	HAP_2	0.08	-0.288152350681221	0.427572631681083	0.50063538722863
14	28611968	28787441	HAP_3	0.300869565217391	-0.0910847005354843	0.106449631997286	0.392550476342686
14	28611968	28787441	HAP_4	0.411304347826087	0.135269634379913	0.0844071059549176	0.109587977062888
14	28651666	28825194	HAP_1	0.300869565217391	-0.0910847005354843	0.106449631997286	0.392550476342686
14	28651666	28825194	HAP_2	0.411304347826087	0.135269634379913	0.0844071059549176	0.109587977062888
14	28651666	28825194	HAP_3	0.0843478260869565	0.604396686614712	0.308371423848269	0.0504938172466767
14	28651666	28825194	HAP_4	0.08	-0.288152350681221	0.427572631681083	0.50063538722863
14	28708227	28874176	HAP_1	0.300869565217391	-0.0910847005354843	0.106449631997286	0.392550476342686
14	28708227	28874176	HAP_2	0.196521739130435	0.0347137624558255	0.183364479007901	0.849913793736554
14	28708227	28874176	HAP_3	0.214782608695652	0.151343470973039	0.143922915410197	0.293453751578435
14	28708227	28874176	HAP_4	0.0843478260869565	0.604396686614712	0.308371423848269	0.0504938172466767
14	28708227	28874176	HAP_5	0.08	-0.288152350681221	0.427572631681083	0.50063538722863
14	28775822	28933371	HAP_1	0.15304347826087	0.0829052570761904	0.230986435504017	0.719791012813579
14	28775822	28933371	HAP_2	0.284347826086957	0.00304962417682865	0.116006161638491	0.979036585292949
14	28775822	28933371	HAP_3	0.0826086956521739	-0.288152350681221	0.427572631681083	0.50063538722863
14	28775822	28933371	HAP_4	0.0860869565217391	0.604396686614712	0.308371423848269	0.0504938172466767
14	28775822	28933371	HAP_5	0.307826086956522	-0.0560079822728718	0.103727501893697	0.58944328642095
14	28808111	28984360	HAP_1	0.406086956521739	-0.0596852770736519	0.083940966994951	0.477355236682002
14	28808111	28984360	HAP_2	0.08	-0.288152350681221	0.427572631681083	0.50063538722863
14	28808111	28984360	HAP_3	0.15304347826087	0.0829052570761904	0.230986435504017	0.719791012813579
14	28808111	28984360	HAP_4	0.215652173913043	0.130204134441708	0.142306425344006	0.360607061931481
14	28861801	29039917	HAP_1	0.152173913043478	0.0829052570761904	0.230986435504017	0.719791012813579
14	28861801	29039917	HAP_2	0.451304347826087	-0.00516619495216824	0.0770232207483013	0.946547272547027
14	28861801	29039917	HAP_3	0.215652173913043	0.130204134441708	0.142306425344006	0.360607061931481
14	28861801	29039917	HAP_4	0.08	-0.288152350681221	0.427572631681083	0.50063538722863
14	28911585	29100107	HAP_1	0.450434782608696	-0.00281155033271384	0.0771081905701019	0.970926599883757
14	28911585	29100107	HAP_2	0.216521739130435	0.130204134441708	0.142306425344006	0.360607061931481
14	28911585	29100107	HAP_3	0.152173913043478	0.0829052570761904	0.230986435504017	0.719791012813579
14	28911585	29100107	HAP_4	0.08	-0.288152350681221	0.427572631681083	0.50063538722863
14	28963497	29146582	HAP_1	0.0808695652173913	-0.288152350681221	0.427572631681083	0.50063538722863
14	28963497	29146582	HAP_2	0.222608695652174	0.160541416079553	0.139692627562287	0.250942756969812
14	28963497	29146582	HAP_3	0.289565217391304	-0.089664825761136	0.105896771255212	0.397512074753079
14	28963497	29146582	HAP_4	0.114782608695652	0.208728442302133	0.2436510491051	0.391992646084746
14	28963497	29146582	HAP_5	0.152173913043478	0.0829052570761904	0.230986435504017	0.719791012813579
14	29026118	29204018	HAP_1	0.152173913043478	0.0829052570761904	0.230986435504017	0.719791012813579
14	29026118	29204018	HAP_2	0.216521739130435	0.18173093055506	0.145008439826965	0.210638128606343
14	29026118	29204018	HAP_3	0.286086956521739	-0.0811041347487751	0.106806776243639	0.447959304846161
14	29026118	29204018	HAP_4	0.10695652173913	0.292351773537754	0.253545023300448	0.249377311353185
14	29026118	29204018	HAP_5	0.0808695652173913	-0.288152350681221	0.427572631681083	0.50063538722863
14	29083226	29286935	HAP_1	0.152173913043478	0.0829052570761904	0.230986435504017	0.719791012813579
14	29083226	29286935	HAP_2	0.08	-0.288152350681221	0.427572631681083	0.50063538722863
14	29083226	29286935	HAP_3	0.203478260869565	-0.107965561316612	0.177667106905542	0.543642158788582
14	29083226	29286935	HAP_4	0.188695652173913	-0.0816037360705894	0.166172582674991	0.623562831619479
14	29083226	29286935	HAP_5	0.0973913043478261	-0.311070719380402	0.433152015397139	0.472959536508988
14	29083226	29286935	HAP_6	0.100869565217391	0.45118065085589	0.289549010757392	0.119744362353613
14	29123955	29330510	HAP_1	0.153913043478261	0.0829052570761904	0.230986435504017	0.719791012813579
14	29123955	29330510	HAP_2	0.0808695652173913	-0.288152350681221	0.427572631681083	0.50063538722863
14	29123955	29330510	HAP_3	0.203478260869565	-0.107965561316612	0.177667106905542	0.543642158788582
14	29123955	29330510	HAP_4	0.186086956521739	-0.0816037360705894	0.166172582674991	0.623562831619479
14	29123955	29330510	HAP_5	0.0973913043478261	-0.311070719380402	0.433152015397139	0.472959536508988
14	29123955	29330510	HAP_6	0.1	0.45118065085589	0.289549010757392	0.119744362353613
14	29176352	29381062	HAP_1	0.0808695652173913	-0.288152350681221	0.427572631681083	0.50063538722863
14	29176352	29381062	HAP_2	0.153913043478261	0.0829052570761904	0.230986435504017	0.719791012813579
14	29176352	29381062	HAP_3	0.100869565217391	0.45118065085589	0.289549010757392	0.119744362353613
14	29176352	29381062	HAP_4	0.24	-0.0585584102206186	0.134155840942147	0.662644960797525
14	29176352	29381062	HAP_5	0.203478260869565	-0.107965561316612	0.177667106905542	0.543642158788582
14	29266765	29439096	HAP_1	0.228695652173913	0.133028282192317	0.13342878939224	0.319194381258324
14	29266765	29439096	HAP_2	0.321739130434783	0.0193115533302845	0.108341332325132	0.858592972169072
14	29266765	29439096	HAP_3	0.0991304347826087	0.45118065085589	0.289549010757392	0.119744362353613
14	29266765	29439096	HAP_4	0.13304347826087	0.0606865838315903	0.284531870763863	0.83118146179151
14	29316071	29498072	HAP_1	0.13304347826087	0.0606865838315903	0.284531870763863	0.83118146179151
14	29316071	29498072	HAP_2	0.151304347826087	-0.157277224416508	0.207154299085429	0.448034844980498
14	29316071	29498072	HAP_3	0.237391304347826	-0.041081864980558	0.137490431783489	0.765204634092969
14	29316071	29498072	HAP_4	0.224347826086957	0.123912242186854	0.13541362034406	0.360550038467153
14	29316071	29498072	HAP_5	0.0860869565217391	0.604396686614712	0.308371423848269	0.0504938172466767
14	29362443	29580962	HAP_1	0.211304347826087	0.172634181584622	0.147580415381344	0.242592006490482
14	29362443	29580962	HAP_2	0.148695652173913	-0.234345489474952	0.215069881180549	0.276345416925893
14	29362443	29580962	HAP_3	0.185217391304348	-0.0734566236083471	0.169838771099197	0.665538166717003
14	29362443	29580962	HAP_4	0.0834782608695652	0.604396686614712	0.308371423848269	0.0504938172466767
14	29362443	29580962	HAP_5	0.134782608695652	0.0606865838315903	0.284531870763863	0.83118146179151
14	29418107	29661996	HAP_1	0.209565217391304	0.172634181584622	0.147580415381344	0.242592006490482
14	29418107	29661996	HAP_2	0.148695652173913	-0.234345489474952	0.215069881180549	0.276345416925893
14	29418107	29661996	HAP_3	0.185217391304348	-0.0734566236083471	0.169838771099197	0.665538166717003
14	29418107	29661996	HAP_4	0.0834782608695652	0.604396686614712	0.308371423848269	0.0504938172466767
14	29418107	29661996	HAP_5	0.134782608695652	0.0606865838315903	0.284531870763863	0.83118146179151
14	29479557	29707445	HAP_1	0.210434782608696	0.172634181584622	0.147580415381344	0.242592006490482
14	29479557	29707445	HAP_2	0.148695652173913	-0.234345489474952	0.215069881180549	0.276345416925893
14	29479557	29707445	HAP_3	0.136521739130435	0.0606865838315903	0.284531870763863	0.83118146179151
14	29479557	29707445	HAP_4	0.268695652173913	-0.0205284226911077	0.1190847922154	0.863196984352634
14	29559142	29751193	HAP_1	0.269565217391304	-0.0125187733135667	0.11790836924248	0.915482386836864
14	29559142	29751193	HAP_2	0.210434782608696	0.172634181584622	0.147580415381344	0.242592006490482
14	29559142	29751193	HAP_3	0.148695652173913	-0.234345489474952	0.215069881180549	0.276345416925893
14	29559142	29751193	HAP_4	0.13304347826087	0.0606865838315903	0.284531870763863	0.83118146179151
14	29630822	29816054	HAP_1	0.209565217391304	0.172634181584622	0.147580415381344	0.242592006490482
14	29630822	29816054	HAP_2	0.13304347826087	0.0606865838315903	0.284531870763863	0.83118146179151
14	29630822	29816054	HAP_3	0.161739130434783	-0.202852065727668	0.186752889946166	0.27785363770867
14	29630822	29816054	HAP_4	0.275652173913043	-0.0714257776142532	0.109890184390192	0.515974514824327
14	29630822	29816054	HAP_5	0.0878260869565217	0.604396686614712	0.308371423848269	0.0504938172466767
14	29686450	29871141	HAP_1	0.276521739130435	-0.0714257776142532	0.109890184390192	0.515974514824327
14	29686450	29871141	HAP_2	0.088695652173913	0.604396686614712	0.308371423848269	0.0504938172466767
14	29686450	29871141	HAP_3	0.133913043478261	0.0606865838315903	0.284531870763863	0.83118146179151
14	29686450	29871141	HAP_4	0.209565217391304	0.172634181584622	0.147580415381344	0.242592006490482
14	29686450	29871141	HAP_5	0.14695652173913	-0.234345489474952	0.215069881180549	0.276345416925893
14	29739745	29942616	HAP_1	0.425217391304348	-0.0334848398029937	0.0807314006646789	0.67846967908341
14	29739745	29942616	HAP_2	0.088695652173913	0.604396686614712	0.308371423848269	0.0504938172466767
14	29739745	29942616	HAP_3	0.210434782608696	0.154385824927293	0.145756561061832	0.289962239509186
14	29739745	29942616	HAP_4	0.14695652173913	-0.234345489474952	0.215069881180549	0.276345416925893
14	29802051	30001011	HAP_1	0.0765217391304348	-0.288152350681221	0.427572631681083	0.50063538722863
14	29802051	30001011	HAP_2	0.088695652173913	-0.167299717378439	0.425262049260446	0.69417044084969
14	29802051	30001011	HAP_3	0.26695652173913	-0.167706362647812	0.11424533349587	0.142677412396893
14	29802051	30001011	HAP_4	0.16	0.0435729409511271	0.250812833205863	0.862142636708932
14	29802051	30001011	HAP_5	0.0982608695652174	0.604396686614712	0.308371423848269	0.0504938172466767
14	29802051	30001011	HAP_6	0.210434782608696	0.138077872241459	0.144071379616931	0.338273689581834
14	29853624	30051890	HAP_1	0.26695652173913	-0.167706362647812	0.11424533349587	0.142677412396893
14	29853624	30051890	HAP_2	0.145217391304348	0.018047148137488	0.266022356298736	0.945936557275236
14	29853624	30051890	HAP_3	0.0765217391304348	-0.288152350681221	0.427572631681083	0.50063538722863
14	29853624	30051890	HAP_4	0.0965217391304348	0.604396686614712	0.308371423848269	0.0504938172466767
14	29853624	30051890	HAP_5	0.210434782608696	0.138077872241459	0.144071379616931	0.338273689581834
14	29908602	30100698	HAP_1	0.26695652173913	-0.167706362647812	0.11424533349587	0.142677412396893
14	29908602	30100698	HAP_2	0.0791304347826087	-0.288152350681221	0.427572631681083	0.50063538722863
14	29908602	30100698	HAP_3	0.179130434782609	0.104919896739052	0.152144023324888	0.490724706508756
14	29908602	30100698	HAP_4	0.36695652173913	0.0773618299808991	0.0905084188679058	0.393055254089718
14	29988462	30149945	HAP_1	0.266086956521739	-0.167706362647812	0.11424533349587	0.142677412396893
14	29988462	30149945	HAP_2	0.08	-0.288152350681221	0.427572631681083	0.50063538722863
14	29988462	30149945	HAP_3	0.179130434782609	0.104919896739052	0.152144023324888	0.490724706508756
14	29988462	30149945	HAP_4	0.36695652173913	0.0773618299808991	0.0905084188679058	0.393055254089718
14	30026124	30235923	HAP_1	0.357391304347826	0.0839065151297454	0.0923574994806743	0.36400508920284
14	30026124	30235923	HAP_2	0.0452173913043478	-0.192561601334382	0.424511188833965	0.650286214722326
14	30026124	30235923	HAP_3	0.133913043478261	0.263015885259672	0.237293064976768	0.268162759888768
14	30026124	30235923	HAP_4	0.265217391304348	-0.167706362647812	0.11424533349587	0.142677412396893
14	30026124	30235923	HAP_5	0.0791304347826087	-0.288152350681221	0.427572631681083	0.50063538722863
14	30089537	30278721	HAP_1	0.358260869565217	0.0839065151297454	0.0923574994806743	0.36400508920284
14	30089537	30278721	HAP_2	0.091304347826087	0.604396686614712	0.308371423848269	0.0504938172466767
14	30089537	30278721	HAP_3	0.265217391304348	-0.167706362647812	0.11424533349587	0.142677412396893
14	30089537	30278721	HAP_4	0.0765217391304348	-0.288152350681221	0.427572631681083	0.50063538722863
14	30128791	30339171	HAP_1	0.286086956521739	-0.166246231090285	0.109898921960114	0.130913065103761
14	30128791	30339171	HAP_2	0.091304347826087	0.604396686614712	0.308371423848269	0.0504938172466767
14	30128791	30339171	HAP_3	0.0765217391304348	-0.288152350681221	0.427572631681083	0.50063538722863
14	30128791	30339171	HAP_4	0.211304347826087	0.138077872241459	0.144071379616931	0.338273689581834
14	30128791	30339171	HAP_5	0.14695652173913	0.00293630362042927	0.250498932252109	0.99065171404376
14	30214776	30371371	HAP_1	0.20695652173913	-0.0763400241562269	0.141500351874331	0.589752725687095
14	30214776	30371371	HAP_2	0.211304347826087	0.121673434341774	0.142112737276566	0.392265642270723
14	30214776	30371371	HAP_3	0.146086956521739	0.00293630362042927	0.250498932252109	0.99065171404376
14	30214776	30371371	HAP_4	0.0860869565217391	0.604396686614712	0.308371423848269	0.0504938172466767
14	30214776	30371371	HAP_5	0.0765217391304348	-0.288152350681221	0.427572631681083	0.50063538722863
14	30256613	30412358	HAP_1	0.211304347826087	0.121673434341774	0.142112737276566	0.392265642270723
14	30256613	30412358	HAP_2	0.146086956521739	0.00293630362042927	0.250498932252109	0.99065171404376
14	30256613	30412358	HAP_3	0.20695652173913	-0.0763400241562269	0.141500351874331	0.589752725687095
14	30256613	30412358	HAP_4	0.0765217391304348	-0.288152350681221	0.427572631681083	0.50063538722863
14	30256613	30412358	HAP_5	0.0860869565217391	0.604396686614712	0.308371423848269	0.0504938172466767
14	30326059	30454059	HAP_1	0.207826086956522	-0.0763400241562269	0.141500351874331	0.589752725687095
14	30326059	30454059	HAP_2	0.0956521739130435	-0.141537502224451	0.370222401991458	0.702380421317365
14	30326059	30454059	HAP_3	0.0869565217391304	0.604396686614712	0.308371423848269	0.0504938172466767
14	30326059	30454059	HAP_4	0.149565217391304	-0.0307466747746257	0.238367818606788	0.897413004353854
14	30326059	30454059	HAP_5	0.211304347826087	0.121673434341774	0.142112737276566	0.392265642270723
14	30362709	30480434	HAP_1	0.211304347826087	0.121673434341774	0.142112737276566	0.392265642270723
14	30362709	30480434	HAP_2	0.294782608695652	-0.0334796999047858	0.107711198480854	0.756046323622744
14	30362709	30480434	HAP_3	0.136521739130435	-0.0104373135482686	0.25283843557758	0.967086887453768
14	30362709	30480434	HAP_4	0.111304347826087	-0.0966303314450429	0.280994473120678	0.731059930939685
14	30391369	30507109	HAP_1	0.616521739130435	0.0664704877898243	0.0666377272343005	0.318955850827681
14	30391369	30507109	HAP_2	0.0678260869565217	-0.0839364514130219	0.424997661439505	0.843508771202995
14	30391369	30507109	HAP_3	0.137391304347826	-0.0104373135482686	0.25283843557758	0.967086887453768
14	30391369	30507109	HAP_4	0.108695652173913	-0.242679718497429	0.303562906414141	0.424374239699832
14	30443822	30536048	HAP_1	0.176521739130435	-0.0153097476460604	0.17166130748333	0.928966038866911
14	30443822	30536048	HAP_2	0.0869565217391304	0.604396686614712	0.308371423848269	0.0504938172466767
14	30443822	30536048	HAP_3	0.528695652173913	0.0185390253228449	0.0723350739891069	0.797817832446202
14	30443822	30536048	HAP_4	0.137391304347826	-0.0104373135482686	0.25283843557758	0.967086887453768
14	30471227	30566403	HAP_1	0.137391304347826	-0.0104373135482686	0.25283843557758	0.967086887453768
14	30471227	30566403	HAP_2	0.0869565217391304	0.604396686614712	0.308371423848269	0.0504938172466767
14	30471227	30566403	HAP_3	0.0765217391304348	-0.288152350681221	0.427572631681083	0.50063538722863
14	30471227	30566403	HAP_4	0.452173913043478	0.069499302173378	0.0801006414519082	0.385956419531566
14	30471227	30566403	HAP_5	0.164347826086957	-0.0211646496486997	0.184919575704624	0.908919367349227
14	30500104	30616618	HAP_1	0.146086956521739	-0.052082583251752	0.239248789586063	0.827747994862532
14	30500104	30616618	HAP_2	0.164347826086957	-0.0211646496486997	0.184919575704624	0.908919367349227
14	30500104	30616618	HAP_3	0.0869565217391304	0.604396686614712	0.308371423848269	0.0504938172466767
14	30500104	30616618	HAP_4	0.0765217391304348	-0.288152350681221	0.427572631681083	0.50063538722863
14	30500104	30616618	HAP_5	0.452173913043478	0.069499302173378	0.0801006414519082	0.385956419531566
14	30523844	30663444	HAP_1	0.0765217391304348	-0.288152350681221	0.427572631681083	0.50063538722863
14	30523844	30663444	HAP_2	0.452173913043478	0.069499302173378	0.0801006414519082	0.385956419531566
14	30523844	30663444	HAP_3	0.146086956521739	-0.052082583251752	0.239248789586063	0.827747994862532
14	30523844	30663444	HAP_4	0.251304347826087	0.0535425392757307	0.124315439810555	0.666852354499908
14	30551496	30719161	HAP_1	0.179130434782609	-0.143303652783445	0.173901692760188	0.410260845056289
14	30551496	30719161	HAP_2	0.230434782608696	0.122934208907991	0.135725055237224	0.365451500633229
14	30551496	30719161	HAP_3	0.0791304347826087	-0.288152350681221	0.427572631681083	0.50063538722863
14	30551496	30719161	HAP_4	0.432173913043478	0.0438843486626504	0.082502326324204	0.594994027511553
14	30607458	30768479	HAP_1	0.226086956521739	0.159746243131668	0.139493269517189	0.252618060535103
14	30607458	30768479	HAP_2	0.0773913043478261	-0.288152350681221	0.427572631681083	0.50063538722863
14	30607458	30768479	HAP_3	0.207826086956522	-0.066027172319487	0.143930399436353	0.646595543075936
14	30607458	30768479	HAP_4	0.224347826086957	0.0887240888683021	0.135604414861007	0.513195126047902
14	30607458	30768479	HAP_5	0.179130434782609	-0.143303652783445	0.173901692760188	0.410260845056289
14	30651348	30828688	HAP_1	0.225217391304348	0.159746243131668	0.139493269517189	0.252618060535103
14	30651348	30828688	HAP_2	0.180869565217391	-0.143303652783445	0.173901692760188	0.410260845056289
14	30651348	30828688	HAP_3	0.0773913043478261	-0.288152350681221	0.427572631681083	0.50063538722863
14	30651348	30828688	HAP_4	0.207826086956522	-0.066027172319487	0.143930399436353	0.646595543075936
14	30651348	30828688	HAP_5	0.224347826086957	0.0887240888683021	0.135604414861007	0.513195126047902
14	30702182	30903958	HAP_1	0.193913043478261	0.164633919155704	0.16662327959868	0.323548101468921
14	30702182	30903958	HAP_2	0.18	-0.143303652783445	0.173901692760188	0.410260845056289
14	30702182	30903958	HAP_3	0.0773913043478261	-0.288152350681221	0.427572631681083	0.50063538722863
14	30702182	30903958	HAP_4	0.207826086956522	-0.066027172319487	0.143930399436353	0.646595543075936
14	30702182	30903958	HAP_5	0.224347826086957	0.0887240888683021	0.135604414861007	0.513195126047902
14	30752125	30968212	HAP_1	0.199130434782609	-0.117898068541505	0.161225640054644	0.464924350973002
14	30752125	30968212	HAP_2	0.406086956521739	-0.0683137315665629	0.0864013226190933	0.429478221935176
14	30752125	30968212	HAP_3	0.302608695652174	-0.0339780030702683	0.105786444950993	0.748182563164528
14	30813538	31024481	HAP_1	0.708695652173913	0.0283068948519461	0.0677389465675328	0.676192915204917
14	30813538	31024481	HAP_2	0.179130434782609	-0.143303652783445	0.173901692760188	0.410260845056289
14	30889749	31072215	HAP_1	0.61304347826087	0.0784622710584073	0.0713163075594408	0.271715594414832
14	30889749	31072215	HAP_2	0.0930434782608696	-0.182129434871635	0.331736983661351	0.583211444396096
14	30889749	31072215	HAP_3	0.179130434782609	-0.143303652783445	0.173901692760188	0.410260845056289
14	30951157	31159326	HAP_1	0.179130434782609	-0.143303652783445	0.173901692760188	0.410260845056289
14	30951157	31159326	HAP_2	0.209565217391304	0.121673434341774	0.142112737276566	0.392265642270723
14	30951157	31159326	HAP_3	0.403478260869565	-0.035380085635133	0.0863284786615882	0.682086101966182
14	30951157	31159326	HAP_4	0.0930434782608696	-0.182129434871635	0.331736983661351	0.583211444396096
14	31012109	31212620	HAP_1	0.179130434782609	-0.143303652783445	0.173901692760188	0.410260845056289
14	31012109	31212620	HAP_2	0.209565217391304	0.121673434341774	0.142112737276566	0.392265642270723
14	31012109	31212620	HAP_3	0.403478260869565	-0.035380085635133	0.0863284786615882	0.682086101966182
14	31012109	31212620	HAP_4	0.0930434782608696	-0.182129434871635	0.331736983661351	0.583211444396096
14	31055592	31267549	HAP_1	0.209565217391304	0.121673434341774	0.142112737276566	0.392265642270723
14	31055592	31267549	HAP_2	0.580869565217391	-0.0827530737099902	0.0651212737989389	0.204342186754316
14	31055592	31267549	HAP_3	0.0939130434782609	-0.182129434871635	0.331736983661351	0.583211444396096
14	31141992	31317909	HAP_1	0.224347826086957	0.131735731672079	0.134612048273902	0.328182644531253
14	31141992	31317909	HAP_2	0.673913043478261	-0.0836482185809547	0.062913602727327	0.184198457487829
14	31194317	31356332	HAP_1	0.279130434782609	0.0705182364248232	0.110856713451201	0.524956802959823
14	31194317	31356332	HAP_2	0.678260869565217	-0.0841537682933245	0.0630556482159167	0.182549295045913
14	31255239	31400087	HAP_1	0.28	0.0600746249142716	0.109720177884998	0.58423493953434
14	31255239	31400087	HAP_2	0.678260869565217	-0.0841537682933245	0.0630556482159167	0.182549295045913
14	31299819	31443814	HAP_1	0.28	0.0600746249142716	0.109720177884998	0.58423493953434
14	31299819	31443814	HAP_2	0.681739130434783	-0.0761805357698453	0.0631487622264194	0.228183881348088
14	31345583	31493818	HAP_1	0.68	-0.0759579768761814	0.0632479665903087	0.230274471205791
14	31345583	31493818	HAP_2	0.270434782608696	0.0845545691453839	0.114495697537581	0.460521619005012
14	31387955	31542667	HAP_1	0.271304347826087	0.0845545691453839	0.114495697537581	0.460521619005012
14	31387955	31542667	HAP_2	0.68	-0.0759579768761814	0.0632479665903087	0.230274471205791
14	31416887	31575076	HAP_1	0.678260869565217	-0.0875697628617137	0.0632607797511079	0.166826348321165
14	31416887	31575076	HAP_2	0.271304347826087	0.0845545691453839	0.114495697537581	0.460521619005012
14	31467724	31621195	HAP_1	0.20695652173913	0.13494365896119	0.144313407357535	0.350151964829061
14	31467724	31621195	HAP_2	0.129565217391304	0.318294813127131	0.219124910527364	0.146900568454675
14	31467724	31621195	HAP_3	0.0834782608695652	-0.288152350681221	0.427572631681083	0.50063538722863
14	31467724	31621195	HAP_4	0.259130434782609	-0.152569295465114	0.137867870508248	0.26892558279085
14	31467724	31621195	HAP_5	0.212173913043478	-0.0767107190649391	0.14422100488984	0.595007528678732
14	31533082	31650179	HAP_1	0.129565217391304	0.318294813127131	0.219124910527364	0.146900568454675
14	31533082	31650179	HAP_2	0.0834782608695652	-0.288152350681221	0.427572631681083	0.50063538722863
14	31533082	31650179	HAP_3	0.259130434782609	-0.152569295465114	0.137867870508248	0.26892558279085
14	31533082	31650179	HAP_4	0.212173913043478	-0.0767107190649391	0.14422100488984	0.595007528678732
14	31533082	31650179	HAP_5	0.0573913043478261	-0.176032407694488	0.42340603654422	0.677749319579062
14	31533082	31650179	HAP_6	0.207826086956522	0.13494365896119	0.144313407357535	0.350151964829061
14	31555966	31695475	HAP_1	0.148695652173913	0.23929774879763	0.189201795197331	0.206476114981904
14	31555966	31695475	HAP_2	0.0834782608695652	-0.288152350681221	0.427572631681083	0.50063538722863
14	31555966	31695475	HAP_3	0.259130434782609	-0.152569295465114	0.137867870508248	0.26892558279085
14	31555966	31695475	HAP_4	0.212173913043478	-0.0767107190649391	0.14422100488984	0.595007528678732
14	31555966	31695475	HAP_5	0.0643478260869565	-0.176032407694488	0.42340603654422	0.677749319579062
14	31555966	31695475	HAP_6	0.208695652173913	0.13494365896119	0.144313407357535	0.350151964829061
14	31613097	31740584	HAP_1	0.26	-0.152569295465114	0.137867870508248	0.26892558279085
14	31613097	31740584	HAP_2	0.214782608695652	-0.0947492568588835	0.139896565468863	0.498506510576733
14	31613097	31740584	HAP_3	0.507826086956522	0.132274424601124	0.0713399433963229	0.0642424614896945
14	31639891	31805928	HAP_1	0.35304347826087	-0.0151994866750634	0.0916692966112387	0.868367817208607
14	31639891	31805928	HAP_2	0.121739130434783	-0.279288044859674	0.425195847492881	0.511549042589182
14	31639891	31805928	HAP_3	0.5	0.11779468802295	0.0715234213404934	0.100129655673354
14	31685615	31870756	HAP_1	0.218260869565217	-0.0461797078039408	0.134858291894032	0.732154321592331
14	31685615	31870756	HAP_2	0.136521739130435	-0.0104373135482686	0.25283843557758	0.967086887453768
14	31685615	31870756	HAP_3	0.0808695652173913	-0.288152350681221	0.427572631681083	0.50063538722863
14	31685615	31870756	HAP_4	0.273913043478261	0.0828085883614798	0.115311531160861	0.472975989921437
14	31685615	31870756	HAP_5	0.145217391304348	0.2476129551028	0.218557205815483	0.257721101021833
14	31685615	31870756	HAP_6	0.121739130434783	-0.279288044859674	0.425195847492881	0.511549042589182
14	31719157	31920721	HAP_1	0.207826086956522	-0.0269194832176536	0.138986750296194	0.846493452059135
14	31719157	31920721	HAP_2	0.135652173913043	-0.0104373135482686	0.25283843557758	0.967086887453768
14	31719157	31920721	HAP_3	0.0808695652173913	-0.288152350681221	0.427572631681083	0.50063538722863
14	31719157	31920721	HAP_4	0.2	0.143047759464872	0.150959792366728	0.343746258143188
14	31719157	31920721	HAP_5	0.136521739130435	0.2476129551028	0.218557205815483	0.257721101021833
14	31719157	31920721	HAP_6	0.121739130434783	-0.279288044859674	0.425195847492881	0.511549042589182
14	31787235	31960319	HAP_1	0.0808695652173913	-0.288152350681221	0.427572631681083	0.50063538722863
14	31787235	31960319	HAP_2	0.2	0.143047759464872	0.150959792366728	0.343746258143188
14	31787235	31960319	HAP_3	0.234782608695652	0.0761955921305761	0.127933856001715	0.551691705340134
14	31787235	31960319	HAP_4	0.131304347826087	0.2476129551028	0.218557205815483	0.257721101021833
14	31787235	31960319	HAP_5	0.257391304347826	-0.152569295465114	0.137867870508248	0.26892558279085
14	31848576	32013328	HAP_1	0.131304347826087	0.2476129551028	0.218557205815483	0.257721101021833
14	31848576	32013328	HAP_2	0.200869565217391	0.143047759464872	0.150959792366728	0.343746258143188
14	31848576	32013328	HAP_3	0.211304347826087	-0.013179835808033	0.142075402500834	0.926122135659623
14	31848576	32013328	HAP_4	0.260869565217391	-0.136327509833324	0.13578715328507	0.315820594695952
14	31897264	32057261	HAP_1	0.201739130434783	0.143047759464872	0.150959792366728	0.343746258143188
14	31897264	32057261	HAP_2	0.211304347826087	-0.013179835808033	0.142075402500834	0.926122135659623
14	31897264	32057261	HAP_3	0.267826086956522	-0.145051325747516	0.128744953203568	0.260368616290965
14	31897264	32057261	HAP_4	0.14	0.207293065764582	0.210942069980092	0.326177281483122
14	31940783	32088112	HAP_1	0.293913043478261	0.127041229742091	0.105737331704874	0.230071348048771
14	31940783	32088112	HAP_2	0.0930434782608696	0.443042949570618	0.267469578684375	0.0981942070765579
14	31940783	32088112	HAP_3	0.212173913043478	-0.013179835808033	0.142075402500834	0.926122135659623
14	31940783	32088112	HAP_4	0.260869565217391	-0.136357253106288	0.134194935874243	0.310012694419041
14	31996807	32131987	HAP_1	0.25304347826087	0.154504348410205	0.119790648354391	0.197655330293442
14	31996807	32131987	HAP_2	0.091304347826087	0.443042949570618	0.267469578684375	0.0981942070765579
14	31996807	32131987	HAP_3	0.261739130434783	-0.136357253106288	0.134194935874243	0.310012694419041
14	31996807	32131987	HAP_4	0.212173913043478	-0.013179835808033	0.142075402500834	0.926122135659623
14	32034341	32166808	HAP_1	0.272173913043478	0.122465578964827	0.111682797518243	0.273308550209673
14	32034341	32166808	HAP_2	0.091304347826087	0.443042949570618	0.267469578684375	0.0981942070765579
14	32034341	32166808	HAP_3	0.212173913043478	-0.013179835808033	0.142075402500834	0.926122135659623
14	32034341	32166808	HAP_4	0.260869565217391	-0.136357253106288	0.134194935874243	0.310012694419041
14	32073247	32206332	HAP_1	0.347826086956522	-0.107204969926632	0.0947344802856265	0.258270033345896
14	32073247	32206332	HAP_2	0.281739130434783	0.162847028251405	0.10778573266104	0.131391185343038
14	32073247	32206332	HAP_3	0.091304347826087	0.443042949570618	0.267469578684375	0.0981942070765579
14	32073247	32206332	HAP_4	0.212173913043478	-0.013179835808033	0.142075402500834	0.926122135659623
14	32122456	32243482	HAP_1	0.347826086956522	-0.107204969926632	0.0947344802856265	0.258270033345896
14	32122456	32243482	HAP_2	0.493913043478261	0.0914449481063584	0.0743944112001031	0.21951456009474
14	32122456	32243482	HAP_3	0.091304347826087	0.443042949570618	0.267469578684375	0.0981942070765579
14	32162696	32269488	HAP_1	0.347826086956522	-0.107204969926632	0.0947344802856265	0.258270033345896
14	32162696	32269488	HAP_2	0.494782608695652	0.0895525165673225	0.0742994353702926	0.228597838371805
14	32162696	32269488	HAP_3	0.091304347826087	0.443042949570618	0.267469578684375	0.0981942070765579
14	32191086	32311913	HAP_1	0.091304347826087	0.443042949570618	0.267469578684375	0.0981942070765579
14	32191086	32311913	HAP_2	0.346086956521739	-0.114432222094293	0.0953782161744434	0.230732995969118
14	32191086	32311913	HAP_3	0.496521739130435	0.0895525165673225	0.0742994353702926	0.228597838371805
14	32230786	32372351	HAP_1	0.339130434782609	-0.107956108013058	0.0973192174062036	0.267775676444842
14	32230786	32372351	HAP_2	0.495652173913044	0.0802792179509454	0.0745402190564931	0.281945931256154
14	32230786	32372351	HAP_3	0.091304347826087	0.443042949570618	0.267469578684375	0.0981942070765579
14	32261801	32398558	HAP_1	0.257391304347826	-0.152235518029503	0.136212923570181	0.264203000258485
14	32261801	32398558	HAP_2	0.0808695652173913	-0.288152350681221	0.427572631681083	0.50063538722863
14	32261801	32398558	HAP_3	0.48695652173913	0.0604500165196735	0.0757133910488847	0.424972243377242
14	32261801	32398558	HAP_4	0.091304347826087	0.443042949570618	0.267469578684375	0.0981942070765579
14	32297502	32445633	HAP_1	0.53304347826087	0.0548646860148603	0.0707977898004409	0.43869564247892
14	32297502	32445633	HAP_2	0.091304347826087	0.443042949570618	0.267469578684375	0.0981942070765579
14	32297502	32445633	HAP_3	0.259130434782609	-0.136357253106288	0.134194935874243	0.310012694419041
14	32297502	32445633	HAP_4	0.0808695652173913	-0.288152350681221	0.427572631681083	0.50063538722863
14	32361513	32498059	HAP_1	0.258260869565217	-0.152235518029503	0.136212923570181	0.264203000258485
14	32361513	32498059	HAP_2	0.0921739130434783	0.443042949570618	0.267469578684375	0.0981942070765579
14	32361513	32498059	HAP_3	0.0817391304347826	-0.288152350681221	0.427572631681083	0.50063538722863
14	32361513	32498059	HAP_4	0.202608695652174	0.143047759464872	0.150959792366728	0.343746258143188
14	32361513	32498059	HAP_5	0.210434782608696	-0.013179835808033	0.142075402500834	0.926122135659623
14	32361513	32498059	HAP_6	0.118260869565217	-0.0845132655063651	0.22695052617001	0.709745640005797
14	32391735	32564519	HAP_1	0.258260869565217	-0.152235518029503	0.136212923570181	0.264203000258485
14	32391735	32564519	HAP_2	0.0921739130434783	0.443042949570618	0.267469578684375	0.0981942070765579
14	32391735	32564519	HAP_3	0.0817391304347826	-0.288152350681221	0.427572631681083	0.50063538722863
14	32391735	32564519	HAP_4	0.200869565217391	0.163179629847365	0.153540977328913	0.288340103501292
14	32391735	32564519	HAP_5	0.211304347826087	-0.013179835808033	0.142075402500834	0.926122135659623
14	32391735	32564519	HAP_6	0.068695652173913	-0.24368403847128	0.367049182699207	0.507026428510441
14	32420057	32610509	HAP_1	0.136521739130435	-0.0104373135482686	0.25283843557758	0.967086887453768
14	32420057	32610509	HAP_2	0.200869565217391	0.163179629847365	0.153540977328913	0.288340103501292
14	32420057	32610509	HAP_3	0.0921739130434783	0.443042949570618	0.267469578684375	0.0981942070765579
14	32420057	32610509	HAP_4	0.211304347826087	-0.013179835808033	0.142075402500834	0.926122135659623
14	32420057	32610509	HAP_5	0.051304347826087	-0.176032407694488	0.42340603654422	0.677749319579062
14	32420057	32610509	HAP_6	0.0817391304347826	-0.288152350681221	0.427572631681083	0.50063538722863
14	32475776	32631604	HAP_1	0.296521739130435	-0.0498903553632714	0.112647221812821	0.65801554472803
14	32475776	32631604	HAP_2	0.19304347826087	-0.0403062635322636	0.161112779403327	0.802544046493722
14	32475776	32631604	HAP_3	0.136521739130435	-0.0104373135482686	0.25283843557758	0.967086887453768
14	32475776	32631604	HAP_4	0.294782608695652	0.192960675703219	0.109370927463807	0.0782284528688248
14	32540444	32674528	HAP_1	0.118260869565217	-0.122629197487665	0.216418748398349	0.571192299186273
14	32540444	32674528	HAP_2	0.296521739130435	-0.0498903553632714	0.112647221812821	0.65801554472803
14	32540444	32674528	HAP_3	0.136521739130435	-0.0104373135482686	0.25283843557758	0.967086887453768
14	32540444	32674528	HAP_4	0.294782608695652	0.192960675703219	0.109370927463807	0.0782284528688248
14	32587029	32709242	HAP_1	0.137391304347826	-0.0104373135482686	0.25283843557758	0.967086887453768
14	32587029	32709242	HAP_2	0.0773913043478261	0.839334194291275	0.336642352390119	0.0129444607436776
14	32587029	32709242	HAP_3	0.22	0.10743738378101	0.14178526545449	0.448919957433505
14	32587029	32709242	HAP_4	0.218260869565217	-0.0262933301292743	0.139740364798992	0.850820363345652
14	32626346	32750336	HAP_1	0.0773913043478261	0.839334194291275	0.336642352390119	0.0129444607436776
14	32626346	32750336	HAP_2	0.218260869565217	-0.153671748229139	0.144222721072253	0.287099622919917
14	32626346	32750336	HAP_3	0.218260869565217	-0.0262933301292743	0.139740364798992	0.850820363345652
14	32626346	32750336	HAP_4	0.137391304347826	-0.0104373135482686	0.25283843557758	0.967086887453768
14	32646913	32790327	HAP_1	0.137391304347826	-0.0104373135482686	0.25283843557758	0.967086887453768
14	32646913	32790327	HAP_2	0.205217391304348	-0.0333575816445381	0.152612766996105	0.827059221697751
14	32646913	32790327	HAP_3	0.0773913043478261	0.839334194291275	0.336642352390119	0.0129444607436776
14	32646913	32790327	HAP_4	0.216521739130435	-0.184222448843692	0.146334822099262	0.208585311635844
14	32704468	32856947	HAP_1	0.462608695652174	-0.0244653776077067	0.0805720827554302	0.761510105354053
14	32704468	32856947	HAP_2	0.214782608695652	0.0771229974274974	0.144052815665866	0.592598897358175
14	32732068	32922741	HAP_1	0.291304347826087	-0.00360560983427543	0.105569550430214	0.972766569533919
14	32732068	32922741	HAP_2	0.482608695652174	0.0408214536786752	0.0777418589996627	0.599727877900558
14	32732068	32922741	HAP_3	0.168695652173913	0.0250990962482014	0.192962108519548	0.896555476200026
14	32777405	32975236	HAP_1	0.290434782608696	0.000185540364654601	0.10655867748997	0.998611339014101
14	32777405	32975236	HAP_2	0.179130434782609	0.0049676640367589	0.176356776544055	0.977537949272204
14	32777405	32975236	HAP_3	0.236521739130435	0.0391695645123401	0.131498903119211	0.765912548194476
14	32777405	32975236	HAP_4	0.246086956521739	-0.133130965468337	0.128246533578827	0.299676313304238
14	32833369	33022664	HAP_1	0.202608695652174	0.151866186824825	0.155256329953071	0.328413977060438
14	32833369	33022664	HAP_2	0.246086956521739	-0.133130965468337	0.128246533578827	0.299676313304238
14	32833369	33022664	HAP_3	0.215652173913043	0.0771229974274974	0.144052815665866	0.592598897358175
14	32833369	33022664	HAP_4	0.132173913043478	-0.349384350795711	0.424401012740963	0.410720096268496
14	32899520	33075924	HAP_1	0.201739130434783	0.151866186824825	0.155256329953071	0.328413977060438
14	32899520	33075924	HAP_2	0.216521739130435	0.0771229974274974	0.144052815665866	0.592598897358175
14	32899520	33075924	HAP_3	0.245217391304348	-0.133130965468337	0.128246533578827	0.299676313304238
14	32965813	33142286	HAP_1	0.201739130434783	0.151866186824825	0.155256329953071	0.328413977060438
14	32965813	33142286	HAP_2	0.216521739130435	0.0675193468457606	0.141417152514076	0.633228714114754
14	32965813	33142286	HAP_3	0.257391304347826	-0.116082474818198	0.120409995924395	0.335430420729179
14	33002721	33207957	HAP_1	0.201739130434783	0.151866186824825	0.155256329953071	0.328413977060438
14	33002721	33207957	HAP_2	0.216521739130435	0.0675193468457606	0.141417152514076	0.633228714114754
14	33002721	33207957	HAP_3	0.258260869565217	-0.116082474818198	0.120409995924395	0.335430420729179
14	33062014	33269461	HAP_1	0.200869565217391	0.151866186824825	0.155256329953071	0.328413977060438
14	33062014	33269461	HAP_2	0.26	-0.0813779518676023	0.118874817030101	0.493898474469725
14	33062014	33269461	HAP_3	0.329565217391304	-0.0442699849915759	0.106249801432509	0.677086598336474
14	33125537	33325736	HAP_1	0.200869565217391	0.151866186824825	0.155256329953071	0.328413977060438
14	33125537	33325736	HAP_2	0.329565217391304	-0.0442699849915759	0.106249801432509	0.677086598336474
14	33125537	33325736	HAP_3	0.26	-0.0813779518676023	0.118874817030101	0.493898474469725
14	33178564	33391899	HAP_1	0.200869565217391	0.151866186824825	0.155256329953071	0.328413977060438
14	33178564	33391899	HAP_2	0.330434782608696	-0.0442699849915759	0.106249801432509	0.677086598336474
14	33178564	33391899	HAP_3	0.258260869565217	-0.0623484337502972	0.122587901427567	0.611230922747625
14	33250300	33435774	HAP_1	0.330434782608696	-0.0442699849915759	0.106249801432509	0.677086598336474
14	33250300	33435774	HAP_2	0.257391304347826	-0.0500547380133792	0.123822608426698	0.686185953717511
14	33250300	33435774	HAP_3	0.199130434782609	0.151866186824825	0.155256329953071	0.328413977060438
14	33305558	33492744	HAP_1	0.173913043478261	0.185814635178739	0.171572276773054	0.279268044139472
14	33305558	33492744	HAP_2	0.206086956521739	0.0615759329356699	0.145592881100077	0.672506432457196
14	33305558	33492744	HAP_3	0.257391304347826	-0.0500547380133792	0.123822608426698	0.686185953717511
14	33366494	33537071	HAP_1	0.173913043478261	0.185814635178739	0.171572276773054	0.279268044139472
14	33366494	33537071	HAP_2	0.206086956521739	0.0615759329356699	0.145592881100077	0.672506432457196
14	33366494	33537071	HAP_3	0.259130434782609	-0.0119696603445983	0.122318933694005	0.922081406743493
14	33416687	33582741	HAP_1	0.206086956521739	0.0615759329356699	0.145592881100077	0.672506432457196
14	33416687	33582741	HAP_2	0.258260869565217	-0.0119696603445983	0.122318933694005	0.922081406743493
14	33416687	33582741	HAP_3	0.192173913043478	0.110859602494463	0.151195775881538	0.463730646777229
14	33466735	33643309	HAP_1	0.201739130434783	0.071523936008043	0.148459102861776	0.630153093439087
14	33466735	33643309	HAP_2	0.258260869565217	-0.0119696603445983	0.122318933694005	0.922081406743493
14	33466735	33643309	HAP_3	0.192173913043478	0.110859602494463	0.151195775881538	0.463730646777229
14	33516054	33688217	HAP_1	0.199130434782609	0.0854191873719482	0.151117201281764	0.572128454444425
14	33516054	33688217	HAP_2	0.24695652173913	-0.0350315755971819	0.128516277405316	0.785272569612495
14	33516054	33688217	HAP_3	0.191304347826087	0.110859602494463	0.151195775881538	0.463730646777229
14	33570546	33738582	HAP_1	0.195652173913043	0.0854191873719482	0.151117201281764	0.572128454444425
14	33570546	33738582	HAP_2	0.24695652173913	-0.0350315755971819	0.128516277405316	0.785272569612495
14	33570546	33738582	HAP_3	0.170434782608696	0.185814635178739	0.171572276773054	0.279268044139472
14	33570546	33738582	HAP_4	0.0669565217391304	-0.0127721141706766	0.328996953927098	0.969046588974075
14	33633860	33800284	HAP_1	0.195652173913043	0.0854191873719482	0.151117201281764	0.572128454444425
14	33633860	33800284	HAP_2	0.170434782608696	0.185814635178739	0.171572276773054	0.279268044139472
14	33633860	33800284	HAP_3	0.26695652173913	-0.040609368652805	0.119159042771838	0.733381720857226
14	33633860	33800284	HAP_4	0.0695652173913043	-0.0127721141706766	0.328996953927098	0.969046588974075
14	33667214	33854353	HAP_1	0.0730434782608696	-0.0127721141706766	0.328996953927098	0.969046588974075
14	33667214	33854353	HAP_2	0.194782608695652	0.0854191873719482	0.151117201281764	0.572128454444425
14	33667214	33854353	HAP_3	0.136521739130435	-0.0133022628067637	0.424396691561378	0.975006379525565
14	33667214	33854353	HAP_4	0.170434782608696	0.185814635178739	0.171572276773054	0.279268044139472
14	33667214	33854353	HAP_5	0.267826086956522	-0.0280005283917178	0.118034434710957	0.8125699423066
14	33731338	33893500	HAP_1	0.271304347826087	-0.00944288042682687	0.116950064936629	0.935675210962967
14	33731338	33893500	HAP_2	0.1	-0.279493939309059	0.425256920477836	0.51129857526367
14	33731338	33893500	HAP_3	0.0765217391304348	-0.0349250782581833	0.425354857530449	0.934589987616212
14	33731338	33893500	HAP_4	0.131304347826087	-0.349384350795711	0.424401012740963	0.410720096268496
14	33731338	33893500	HAP_5	0.195652173913043	0.0685480771877276	0.148586785067455	0.644737774227549
14	33731338	33893500	HAP_6	0.17304347826087	0.16152817322489	0.167553853344885	0.335441823297205
14	33779627	33931590	HAP_1	0.271304347826087	-0.00944288042682687	0.116950064936629	0.935675210962967
14	33779627	33931590	HAP_2	0.195652173913043	0.0685480771877276	0.148586785067455	0.644737774227549
14	33779627	33931590	HAP_3	0.0782608695652174	-0.0349250782581833	0.425354857530449	0.934589987616212
14	33779627	33931590	HAP_4	0.131304347826087	-0.349384350795711	0.424401012740963	0.410720096268496
14	33779627	33931590	HAP_5	0.173913043478261	0.16152817322489	0.167553853344885	0.335441823297205
14	33844497	34005118	HAP_1	0.271304347826087	-0.00944288042682687	0.116950064936629	0.935675210962967
14	33844497	34005118	HAP_2	0.17304347826087	0.16152817322489	0.167553853344885	0.335441823297205
14	33844497	34005118	HAP_3	0.195652173913043	0.0685480771877276	0.148586785067455	0.644737774227549
14	33844497	34005118	HAP_4	0.0791304347826087	-0.0349250782581833	0.425354857530449	0.934589987616212
14	33844497	34005118	HAP_5	0.131304347826087	-0.349384350795711	0.424401012740963	0.410720096268496
14	33883303	34062201	HAP_1	0.526086956521739	0.0910520515366731	0.0715879632760228	0.203938073726858
14	33883303	34062201	HAP_2	0.327826086956522	-0.0439863880130713	0.106649772141148	0.680175908033728
14	33914280	34120973	HAP_1	0.544347826086957	0.0674583259267327	0.0701542927989507	0.336678725213051
14	33914280	34120973	HAP_2	0.13304347826087	-0.349384350795711	0.424401012740963	0.410720096268496
14	33914280	34120973	HAP_3	0.194782608695652	0.0685480771877276	0.148586785067455	0.644737774227549
14	33981693	34178407	HAP_1	0.194782608695652	0.0685480771877276	0.148586785067455	0.644737774227549
14	33981693	34178407	HAP_2	0.309565217391304	-0.033364424310048	0.10705601980862	0.755419158007703
14	33981693	34178407	HAP_3	0.173913043478261	0.16152817322489	0.167553853344885	0.335441823297205
14	34036445	34239697	HAP_1	0.249565217391304	0.0153241505300113	0.122331539761854	0.900356677761701
14	34036445	34239697	HAP_2	0.174782608695652	0.16152817322489	0.167553853344885	0.335441823297205
14	34036445	34239697	HAP_3	0.18	-0.0783095791458165	0.16731096995024	0.639931661135452
14	34103910	34287950	HAP_1	0.252173913043478	0.0118841044818734	0.120908970172195	0.921737314894483
14	34103910	34287950	HAP_2	0.174782608695652	0.16152817322489	0.167553853344885	0.335441823297205
14	34103910	34287950	HAP_3	0.18	-0.0783095791458165	0.16731096995024	0.639931661135452
14	34166560	34331363	HAP_1	0.255652173913043	-0.0247698912899971	0.124246557874454	0.842052641341813
14	34166560	34331363	HAP_2	0.236521739130435	-0.0633575126986731	0.144036198725338	0.660198812403081
14	34166560	34331363	HAP_3	0.174782608695652	0.16152817322489	0.167553853344885	0.335441823297205
14	34222358	34407033	HAP_1	0.224347826086957	-0.0633575126986731	0.144036198725338	0.660198812403081
14	34222358	34407033	HAP_2	0.0808695652173913	-0.0349250782581833	0.425354857530449	0.934589987616212
14	34222358	34407033	HAP_3	0.12695652173913	-0.349384350795711	0.424401012740963	0.410720096268496
14	34222358	34407033	HAP_4	0.255652173913043	-0.0247698912899971	0.124246557874454	0.842052641341813
14	34222358	34407033	HAP_5	0.180869565217391	0.120007990043025	0.157964905381588	0.447744719375564
14	34265223	34492479	HAP_1	0.224347826086957	-0.0633575126986731	0.144036198725338	0.660198812403081
14	34265223	34492479	HAP_2	0.0808695652173913	-0.0349250782581833	0.425354857530449	0.934589987616212
14	34265223	34492479	HAP_3	0.255652173913043	-0.0247698912899971	0.124246557874454	0.842052641341813
14	34265223	34492479	HAP_4	0.307826086956522	0.0218158082243707	0.11224044959043	0.845958982492893
14	34316279	34563169	HAP_1	0.256521739130435	0.00951764453078597	0.122438129419481	0.938067061688491
14	34316279	34563169	HAP_2	0.0817391304347826	-0.0349250782581833	0.425354857530449	0.934589987616212
14	34316279	34563169	HAP_3	0.13304347826087	-0.307553718707179	0.329655307570476	0.35124360256591
14	34316279	34563169	HAP_4	0.179130434782609	0.143238984682918	0.154835892436653	0.355309935357948
14	34316279	34563169	HAP_5	0.212173913043478	-0.0770215617500967	0.147809828951454	0.602512452494691
14	34377260	34630252	HAP_1	0.179130434782609	-0.0783095791458165	0.16731096995024	0.639931661135452
14	34377260	34630252	HAP_2	0.0817391304347826	-0.0349250782581833	0.425354857530449	0.934589987616212
14	34377260	34630252	HAP_3	0.121739130434783	-0.282068994725485	0.368134587848982	0.443872102393234
14	34377260	34630252	HAP_4	0.177391304347826	0.169401234887433	0.157236218862672	0.281778224742526
14	34377260	34630252	HAP_5	0.255652173913043	0.000452104458264728	0.123916000983628	0.997090239090638
14	34469569	34683371	HAP_1	0.121739130434783	-0.282068994725485	0.368134587848982	0.443872102393234
14	34469569	34683371	HAP_2	0.175652173913043	0.166864963576674	0.160318730732954	0.298400791517356
14	34469569	34683371	HAP_3	0.179130434782609	-0.0783095791458165	0.16731096995024	0.639931661135452
14	34469569	34683371	HAP_4	0.259130434782609	-0.00349658850961916	0.122657732898194	0.977268005596623
14	34469569	34683371	HAP_5	0.0817391304347826	-0.0349250782581833	0.425354857530449	0.934589987616212
14	34540598	34733976	HAP_1	0.171304347826087	0.16152817322489	0.167553853344885	0.335441823297205
14	34540598	34733976	HAP_2	0.121739130434783	-0.282068994725485	0.368134587848982	0.443872102393234
14	34540598	34733976	HAP_3	0.179130434782609	-0.0783095791458165	0.16731096995024	0.639931661135452
14	34540598	34733976	HAP_4	0.256521739130435	-0.00349658850961916	0.122657732898194	0.977268005596623
14	34614977	34793169	HAP_1	0.171304347826087	0.16152817322489	0.167553853344885	0.335441823297205
14	34614977	34793169	HAP_2	0.12	-0.282068994725485	0.368134587848982	0.443872102393234
14	34614977	34793169	HAP_3	0.227826086956522	-0.0959817575837029	0.138369069666604	0.488179019680398
14	34614977	34793169	HAP_4	0.254782608695652	-0.00349658850961916	0.122657732898194	0.977268005596623
14	34662858	34845826	HAP_1	0.121739130434783	-0.128488846493729	0.330068259683039	0.697216769019157
14	34662858	34845826	HAP_2	0.328695652173913	-0.0995451686374773	0.0994037438226168	0.317053451995662
14	34662858	34845826	HAP_3	0.254782608695652	-0.00349658850961916	0.122657732898194	0.977268005596623
14	34662858	34845826	HAP_4	0.171304347826087	0.16152817322489	0.167553853344885	0.335441823297205
14	34723843	34910593	HAP_1	0.36695652173913	-0.0418198216195149	0.0932831489608786	0.654101857215852
14	34723843	34910593	HAP_2	0.252173913043478	0.011370814137578	0.125414775631745	0.927790557179729
14	34723843	34910593	HAP_3	0.172173913043478	0.16152817322489	0.167553853344885	0.335441823297205
14	34723843	34910593	HAP_4	0.121739130434783	-0.128488846493729	0.330068259683039	0.697216769019157
14	34773846	34968097	HAP_1	0.252173913043478	0.011370814137578	0.125414775631745	0.927790557179729
14	34773846	34968097	HAP_2	0.17304347826087	0.16152817322489	0.167553853344885	0.335441823297205
14	34773846	34968097	HAP_3	0.121739130434783	-0.128488846493729	0.330068259683039	0.697216769019157
14	34773846	34968097	HAP_4	0.425217391304348	-0.0803564349663682	0.0823722740543901	0.329718276723412
14	34822738	35022744	HAP_1	0.252173913043478	0.011370814137578	0.125414775631745	0.927790557179729
14	34822738	35022744	HAP_2	0.17304347826087	0.16152817322489	0.167553853344885	0.335441823297205
14	34822738	35022744	HAP_3	0.121739130434783	-0.128488846493729	0.330068259683039	0.697216769019157
14	34822738	35022744	HAP_4	0.0495652173913043	-0.0839364514130219	0.424997661439505	0.843508771202995
14	34822738	35022744	HAP_5	0.375652173913043	-0.0613870550537711	0.0887730846224451	0.489533628044133
14	34888831	35103231	HAP_1	0.254782608695652	0.011370814137578	0.125414775631745	0.927790557179729
14	34888831	35103231	HAP_2	0.068695652173913	-0.203433489999453	0.301687607531265	0.50038620977225
14	34888831	35103231	HAP_3	0.646086956521739	-0.00655494725837989	0.0644873739401877	0.919073136814007
14	34948430	35163294	HAP_1	0.254782608695652	0.011370814137578	0.125414775631745	0.927790557179729
14	34948430	35163294	HAP_2	0.068695652173913	-0.203433489999453	0.301687607531265	0.50038620977225
14	34948430	35163294	HAP_3	0.646086956521739	-0.00655494725837989	0.0644873739401877	0.919073136814007
14	35006287	35227680	HAP_1	0.25304347826087	0.011370814137578	0.125414775631745	0.927790557179729
14	35006287	35227680	HAP_2	0.646086956521739	-0.00655494725837989	0.0644873739401877	0.919073136814007
14	35079464	35294627	HAP_1	0.899130434782609	-0.00920213781357514	0.0797623703957185	0.908193531015085
14	35140774	35374700	HAP_1	0.0904347826086957	0.000551407663015132	0.424905545138687	0.998965031465366
14	35140774	35374700	HAP_2	0.485217391304348	0.0212878124847883	0.0727993137278542	0.770075150223944
14	35140774	35374700	HAP_3	0.299130434782609	-0.0592354216832172	0.104190248483485	0.569901330675167
14	35208307	35425257	HAP_1	0.0904347826086957	0.000551407663015132	0.424905545138687	0.998965031465366
14	35208307	35425257	HAP_2	0.170434782608696	0.174854014063404	0.167719220959836	0.297609594523022
14	35208307	35425257	HAP_3	0.314782608695652	-0.0655158152375632	0.0971931153550464	0.500538393497815
14	35208307	35425257	HAP_4	0.26	-0.0257201766843762	0.119801252767533	0.830086600489498
14	35271675	35511046	HAP_1	0.0904347826086957	0.000551407663015132	0.424905545138687	0.998965031465366
14	35271675	35511046	HAP_2	0.170434782608696	0.174854014063404	0.167719220959836	0.297609594523022
14	35271675	35511046	HAP_3	0.314782608695652	-0.0655158152375632	0.0971931153550464	0.500538393497815
14	35271675	35511046	HAP_4	0.26	-0.0257201766843762	0.119801252767533	0.830086600489498
14	35355187	35568640	HAP_1	0.101739130434783	-0.0645040654973699	0.263767479955236	0.806894938639449
14	35355187	35568640	HAP_2	0.170434782608696	0.174854014063404	0.167719220959836	0.297609594523022
14	35355187	35568640	HAP_3	0.312173913043478	-0.0655158152375632	0.0971931153550464	0.500538393497815
14	35355187	35568640	HAP_4	0.26	-0.0257201766843762	0.119801252767533	0.830086600489498
14	35408593	35613402	HAP_1	0.370434782608696	-0.0696754489978007	0.0888172588235107	0.433088478779686
14	35408593	35613402	HAP_2	0.169565217391304	0.174854014063404	0.167719220959836	0.297609594523022
14	35408593	35613402	HAP_3	0.207826086956522	-0.0792821396778646	0.143310617081845	0.580333534483848
14	35488783	35658219	HAP_1	0.207826086956522	-0.0792821396778646	0.143310617081845	0.580333534483848
14	35488783	35658219	HAP_2	0.102608695652174	-0.0645040654973699	0.263767479955236	0.806894938639449
14	35488783	35658219	HAP_3	0.267826086956522	-0.0318767486016879	0.118404546649102	0.787860001929487
14	35488783	35658219	HAP_4	0.179130434782609	0.135431845023921	0.157459014867006	0.39009596488993
14	35551537	35717359	HAP_1	0.209565217391304	-0.0792821396778646	0.143310617081845	0.580333534483848
14	35551537	35717359	HAP_2	0.179130434782609	0.135431845023921	0.157459014867006	0.39009596488993
14	35551537	35717359	HAP_3	0.0817391304347826	-0.193575737314193	0.278253227152434	0.48691562352477
14	35551537	35717359	HAP_4	0.125217391304348	-0.134414514693654	0.209376177008785	0.521150422587424
14	35551537	35717359	HAP_5	0.26	-0.0257201766843762	0.119801252767533	0.830086600489498
14	35595531	35761710	HAP_1	0.204347826086957	-0.0874229968219328	0.14593145815983	0.549368347245584
14	35595531	35761710	HAP_2	0.08	-0.166469616238383	0.300569148007371	0.579903174960353
14	35595531	35761710	HAP_3	0.179130434782609	0.135431845023921	0.157459014867006	0.39009596488993
14	35595531	35761710	HAP_4	0.104347826086957	-0.079338352180306	0.248386113936439	0.74953022251828
14	35595531	35761710	HAP_5	0.26	-0.0257201766843762	0.119801252767533	0.830086600489498
14	35640422	35805462	HAP_1	0.104347826086957	-0.079338352180306	0.248386113936439	0.74953022251828
14	35640422	35805462	HAP_2	0.26	-0.0257201766843762	0.119801252767533	0.830086600489498
14	35640422	35805462	HAP_3	0.0956521739130435	-0.166469616238383	0.300569148007371	0.579903174960353
14	35640422	35805462	HAP_4	0.204347826086957	-0.0874229968219328	0.14593145815983	0.549368347245584
14	35640422	35805462	HAP_5	0.179130434782609	0.135431845023921	0.157459014867006	0.39009596488993
14	35692794	35866653	HAP_1	0.242608695652174	-0.00347326153235219	0.128337906028689	0.978418764653534
14	35692794	35866653	HAP_2	0.104347826086957	-0.079338352180306	0.248386113936439	0.74953022251828
14	35692794	35866653	HAP_3	0.107826086956522	-0.119033267613222	0.234709784694097	0.612247912449105
14	35692794	35866653	HAP_4	0.179130434782609	0.135431845023921	0.157459014867006	0.39009596488993
14	35692794	35866653	HAP_5	0.201739130434783	-0.0874229968219328	0.14593145815983	0.549368347245584
14	35749241	35910240	HAP_1	0.242608695652174	-0.00347326153235219	0.128337906028689	0.978418764653534
14	35749241	35910240	HAP_2	0.104347826086957	-0.079338352180306	0.248386113936439	0.74953022251828
14	35749241	35910240	HAP_3	0.0852173913043478	-0.184745484455974	0.278462229370463	0.507315085374926
14	35749241	35910240	HAP_4	0.201739130434783	-0.0874229968219328	0.14593145815983	0.549368347245584
14	35749241	35910240	HAP_5	0.179130434782609	0.135431845023921	0.157459014867006	0.39009596488993
14	35786408	35950706	HAP_1	0.0843478260869565	-0.184745484455974	0.278462229370463	0.507315085374926
14	35786408	35950706	HAP_2	0.242608695652174	-0.00347326153235219	0.128337906028689	0.978418764653534
14	35786408	35950706	HAP_3	0.102608695652174	-0.120786626418449	0.281022422938343	0.667497623693651
14	35786408	35950706	HAP_4	0.169565217391304	0.174854014063404	0.167719220959836	0.297609594523022
14	35786408	35950706	HAP_5	0.201739130434783	-0.0874229968219328	0.14593145815983	0.549368347245584
14	35835159	35990620	HAP_1	0.188695652173913	-0.0556521780567875	0.154098115933502	0.718124766153339
14	35835159	35990620	HAP_2	0.101739130434783	-0.120786626418449	0.281022422938343	0.667497623693651
14	35835159	35990620	HAP_3	0.18695652173913	0.113785816485773	0.151200897240001	0.452037123586836
14	35835159	35990620	HAP_4	0.242608695652174	-0.00347326153235219	0.128337906028689	0.978418764653534
14	35896395	36035788	HAP_1	0.189565217391304	-0.0556521780567875	0.154098115933502	0.718124766153339
14	35896395	36035788	HAP_2	0.258260869565217	0.0120115493741172	0.11924646689097	0.919801699787812
14	35896395	36035788	HAP_3	0.0939130434782609	-0.0483742907957095	0.368805904911551	0.895692012878279
14	35896395	36035788	HAP_4	0.186086956521739	0.113785816485773	0.151200897240001	0.452037123586836
14	35936261	36080238	HAP_1	0.0460869565217391	-0.167149508607133	0.424305458503153	0.693777167166442
14	35936261	36080238	HAP_2	0.18695652173913	0.113785816485773	0.151200897240001	0.452037123586836
14	35936261	36080238	HAP_3	0.188695652173913	-0.0556521780567875	0.154098115933502	0.718124766153339
14	35936261	36080238	HAP_4	0.130434782608696	-0.032322910215289	0.27980215317028	0.908073763536531
14	35936261	36080238	HAP_5	0.268695652173913	0.0221906428642868	0.12062056017061	0.854102838684061
14	35977170	36119951	HAP_1	0.18695652173913	0.113785816485773	0.151200897240001	0.452037123586836
14	35977170	36119951	HAP_2	0.188695652173913	-0.0556521780567875	0.154098115933502	0.718124766153339
14	35977170	36119951	HAP_3	0.176521739130435	-0.0147026469530942	0.171718817461215	0.931798613736198
14	35977170	36119951	HAP_4	0.268695652173913	0.0221906428642868	0.12062056017061	0.854102838684061
14	36025101	36162444	HAP_1	0.18695652173913	0.113785816485773	0.151200897240001	0.452037123586836
14	36025101	36162444	HAP_2	0.139130434782609	0.0446080369314301	0.215814671407157	0.836322117055689
14	36025101	36162444	HAP_3	0.269565217391304	0.0132079085222186	0.119436302915849	0.911984623329632
14	36025101	36162444	HAP_4	0.188695652173913	-0.0556521780567875	0.154098115933502	0.718124766153339
14	36063081	36213400	HAP_1	0.271304347826087	0.0099622034730478	0.118053490455037	0.932778635117731
14	36063081	36213400	HAP_2	0.188695652173913	0.113785816485773	0.151200897240001	0.452037123586836
14	36063081	36213400	HAP_3	0.140869565217391	0.0446080369314301	0.215814671407157	0.836322117055689
14	36063081	36213400	HAP_4	0.251304347826087	-0.0436846255457477	0.118658682761646	0.712897301797451
14	36108543	36253214	HAP_1	0.259130434782609	0.0288855564461065	0.12055734246595	0.810727612979533
14	36108543	36253214	HAP_2	0.236521739130435	-0.0681228703098644	0.138380199025882	0.622708220034834
14	36108543	36253214	HAP_3	0.140869565217391	0.0446080369314301	0.215814671407157	0.836322117055689
14	36108543	36253214	HAP_4	0.200869565217391	0.129583428780574	0.143033256459886	0.365341493921714
14	36142809	36299536	HAP_1	0.256521739130435	0.0327499263789074	0.122049023050872	0.788540551249733
14	36142809	36299536	HAP_2	0.184347826086957	-0.0556521780567875	0.154098115933502	0.718124766153339
14	36142809	36299536	HAP_3	0.195652173913043	0.140624906847297	0.145891494593478	0.335510299982403
14	36142809	36299536	HAP_4	0.0469565217391304	-0.167149508607133	0.424305458503153	0.693777167166442
14	36142809	36299536	HAP_5	0.0939130434782609	-0.0483742907957095	0.368805904911551	0.895692012878279
14	36188732	36325031	HAP_1	0.184347826086957	-0.0556521780567875	0.154098115933502	0.718124766153339
14	36188732	36325031	HAP_2	0.235652173913043	0.0314087999117824	0.126787529914816	0.804435477150895
14	36188732	36325031	HAP_3	0.101739130434783	-0.075736185008553	0.329977344738475	0.818548790771398
14	36188732	36325031	HAP_4	0.256521739130435	0.0327499263789074	0.122049023050872	0.788540551249733
14	36237794	36358282	HAP_1	0.187826086956522	0.0990426903030567	0.148613807332365	0.505401216892695
14	36237794	36358282	HAP_2	0.0469565217391304	-0.167149508607133	0.424305458503153	0.693777167166442
14	36237794	36358282	HAP_3	0.0956521739130435	-0.0483742907957095	0.368805904911551	0.895692012878279
14	36237794	36358282	HAP_4	0.184347826086957	-0.0556521780567875	0.154098115933502	0.718124766153339
14	36237794	36358282	HAP_5	0.255652173913043	0.0327499263789074	0.122049023050872	0.788540551249733
14	36288565	36432567	HAP_1	0.187826086956522	0.0990426903030567	0.148613807332365	0.505401216892695
14	36288565	36432567	HAP_2	0.0469565217391304	-0.167149508607133	0.424305458503153	0.693777167166442
14	36288565	36432567	HAP_3	0.159130434782609	-0.0526282397899357	0.1801075382062	0.770238080508336
14	36288565	36432567	HAP_4	0.245217391304348	0.0285861004881481	0.130187221220727	0.826280447116475
14	36288565	36432567	HAP_5	0.0956521739130435	-0.0483742907957095	0.368805904911551	0.895692012878279
14	36315121	36468634	HAP_1	0.246086956521739	0.0285861004881481	0.130187221220727	0.826280447116475
14	36315121	36468634	HAP_2	0.188695652173913	0.0990426903030567	0.148613807332365	0.505401216892695
14	36315121	36468634	HAP_3	0.0469565217391304	-0.167149508607133	0.424305458503153	0.693777167166442
14	36315121	36468634	HAP_4	0.159130434782609	-0.0526282397899357	0.1801075382062	0.770238080508336
14	36315121	36468634	HAP_5	0.0956521739130435	-0.0483742907957095	0.368805904911551	0.895692012878279
14	36350568	36521614	HAP_1	0.189565217391304	0.0754339033904792	0.146100593142804	0.605837625019127
14	36350568	36521614	HAP_2	0.174782608695652	-0.0801873734536239	0.167605588045106	0.632530959553127
14	36350568	36521614	HAP_3	0.0956521739130435	-0.0483742907957095	0.368805904911551	0.895692012878279
14	36350568	36521614	HAP_4	0.246086956521739	0.0285861004881481	0.130187221220727	0.826280447116475
14	36350568	36521614	HAP_5	0.0460869565217391	-0.167149508607133	0.424305458503153	0.693777167166442
14	36414146	36581802	HAP_1	0.17304347826087	-0.0801873734536239	0.167605588045106	0.632530959553127
14	36414146	36581802	HAP_2	0.190434782608696	0.0754339033904792	0.146100593142804	0.605837625019127
14	36414146	36581802	HAP_3	0.245217391304348	0.00599228584208211	0.131862229808406	0.963769923316887
14	36414146	36581802	HAP_4	0.0460869565217391	-0.167149508607133	0.424305458503153	0.693777167166442
14	36414146	36581802	HAP_5	0.0947826086956522	-0.0483742907957095	0.368805904911551	0.895692012878279
14	36459228	36647407	HAP_1	0.264347826086957	0.0406576017674986	0.118303922182031	0.731222418566164
14	36459228	36647407	HAP_2	0.173913043478261	-0.088038926336027	0.16425922897028	0.592187524363842
14	36459228	36647407	HAP_3	0.246086956521739	-0.000598745840354904	0.129994811984339	0.99632665413956
14	36459228	36647407	HAP_4	0.0460869565217391	-0.167149508607133	0.424305458503153	0.693777167166442
14	36459228	36647407	HAP_5	0.0947826086956522	-0.0483742907957095	0.368805904911551	0.895692012878279
14	36501469	36694416	HAP_1	0.173913043478261	-0.088038926336027	0.16425922897028	0.592187524363842
14	36501469	36694416	HAP_2	0.246086956521739	-0.000598745840354904	0.129994811984339	0.99632665413956
14	36501469	36694416	HAP_3	0.0947826086956522	-0.0483742907957095	0.368805904911551	0.895692012878279
14	36501469	36694416	HAP_4	0.0460869565217391	-0.167149508607133	0.424305458503153	0.693777167166442
14	36501469	36694416	HAP_5	0.264347826086957	0.0406576017674986	0.118303922182031	0.731222418566164
14	36561175	36757313	HAP_1	0.0443478260869565	-0.167149508607133	0.424305458503153	0.693777167166442
14	36561175	36757313	HAP_2	0.170434782608696	-0.0770294255402483	0.167707081499445	0.646189660770994
14	36561175	36757313	HAP_3	0.175652173913043	0.141584176213235	0.164027190620667	0.38840944435678
14	36561175	36757313	HAP_4	0.245217391304348	-0.000598745840354904	0.129994811984339	0.99632665413956
14	36561175	36757313	HAP_5	0.0930434782608696	-0.0483742907957095	0.368805904911551	0.895692012878279
14	36633548	36806483	HAP_1	0.246086956521739	-0.0074687482788885	0.128177717611244	0.953555314990294
14	36633548	36806483	HAP_2	0.0930434782608696	-0.0483742907957095	0.368805904911551	0.895692012878279
14	36633548	36806483	HAP_3	0.0443478260869565	-0.167149508607133	0.424305458503153	0.693777167166442
14	36633548	36806483	HAP_4	0.175652173913043	-0.0770294255402483	0.167707081499445	0.646189660770994
14	36633548	36806483	HAP_5	0.175652173913043	0.141584176213235	0.164027190620667	0.38840944435678
14	36676173	36856813	HAP_1	0.246086956521739	-0.0074687482788885	0.128177717611244	0.953555314990294
14	36676173	36856813	HAP_2	0.0930434782608696	-0.0483742907957095	0.368805904911551	0.895692012878279
14	36676173	36856813	HAP_3	0.0443478260869565	-0.167149508607133	0.424305458503153	0.693777167166442
14	36676173	36856813	HAP_4	0.169565217391304	-0.0770294255402483	0.167707081499445	0.646189660770994
14	36676173	36856813	HAP_5	0.146086956521739	-0.259779153522506	0.191279584898899	0.174973018226048
14	36742405	36922497	HAP_1	0.0843478260869565	-0.0483742907957095	0.368805904911551	0.895692012878279
14	36742405	36922497	HAP_2	0.24695652173913	-0.0074687482788885	0.128177717611244	0.953555314990294
14	36742405	36922497	HAP_3	0.169565217391304	-0.0770294255402483	0.167707081499445	0.646189660770994
14	36742405	36922497	HAP_4	0.0443478260869565	-0.167149508607133	0.424305458503153	0.693777167166442
14	36742405	36922497	HAP_5	0.146086956521739	-0.259779153522506	0.191279584898899	0.174973018226048
14	36791254	36977435	HAP_1	0.24695652173913	-0.0074687482788885	0.128177717611244	0.953555314990294
14	36791254	36977435	HAP_2	0.169565217391304	-0.0770294255402483	0.167707081499445	0.646189660770994
14	36791254	36977435	HAP_3	0.0443478260869565	-0.167149508607133	0.424305458503153	0.693777167166442
14	36791254	36977435	HAP_4	0.146086956521739	-0.259779153522506	0.191279584898899	0.174973018226048
14	36791254	36977435	HAP_5	0.0843478260869565	-0.0483742907957095	0.368805904911551	0.895692012878279
14	36831989	37059987	HAP_1	0.0443478260869565	-0.167149508607133	0.424305458503153	0.693777167166442
14	36831989	37059987	HAP_2	0.144347826086957	-0.259779153522506	0.191279584898899	0.174973018226048
14	36831989	37059987	HAP_3	0.24	-0.0470892983725604	0.129871040577806	0.717051190102053
14	36831989	37059987	HAP_4	0.0834782608695652	-0.0483742907957095	0.368805904911551	0.895692012878279
14	36831989	37059987	HAP_5	0.161739130434783	-0.101992853728464	0.18045314581637	0.572160516336943
14	36899685	37114792	HAP_1	0.144347826086957	-0.259779153522506	0.191279584898899	0.174973018226048
14	36899685	37114792	HAP_2	0.0443478260869565	-0.167149508607133	0.424305458503153	0.693777167166442
14	36899685	37114792	HAP_3	0.0834782608695652	-0.0483742907957095	0.368805904911551	0.895692012878279
14	36899685	37114792	HAP_4	0.240869565217391	-0.0470892983725604	0.129871040577806	0.717051190102053
14	36899685	37114792	HAP_5	0.161739130434783	-0.101992853728464	0.18045314581637	0.572160516336943
14	36960865	37157300	HAP_1	0.144347826086957	-0.259779153522506	0.191279584898899	0.174973018226048
14	36960865	37157300	HAP_2	0.0443478260869565	-0.167149508607133	0.424305458503153	0.693777167166442
14	36960865	37157300	HAP_3	0.0834782608695652	-0.0483742907957095	0.368805904911551	0.895692012878279
14	36960865	37157300	HAP_4	0.240869565217391	-0.0470892983725604	0.129871040577806	0.717051190102053
14	36960865	37157300	HAP_5	0.161739130434783	-0.101992853728464	0.18045314581637	0.572160516336943
14	37032782	37220301	HAP_1	0.118260869565217	-0.0507598864621824	0.226001898035847	0.822372580293692
14	37032782	37220301	HAP_2	0.272173913043478	-0.0516038389955444	0.119431240299994	0.665849066003432
14	37032782	37220301	HAP_3	0.146086956521739	-0.259779153522506	0.191279584898899	0.174973018226048
14	37032782	37220301	HAP_4	0.0460869565217391	-0.167149508607133	0.424305458503153	0.693777167166442
14	37032782	37220301	HAP_5	0.169565217391304	-0.0770294255402483	0.167707081499445	0.646189660770994
14	37103864	37262411	HAP_1	0.0695652173913043	-0.167149508607133	0.424305458503153	0.693777167166442
14	37103864	37262411	HAP_2	0.118260869565217	-0.0507598864621824	0.226001898035847	0.822372580293692
14	37103864	37262411	HAP_3	0.271304347826087	-0.0516038389955444	0.119431240299994	0.665849066003432
14	37103864	37262411	HAP_4	0.104347826086957	-0.062220276025097	0.28314148010864	0.82614583207547
14	37103864	37262411	HAP_5	0.0860869565217391	-0.242024033048949	0.330092521171199	0.463741808597192
14	37103864	37262411	HAP_6	0.147826086956522	-0.259779153522506	0.191279584898899	0.174973018226048
14	37139470	37322240	HAP_1	0.118260869565217	-0.0507598864621824	0.226001898035847	0.822372580293692
14	37139470	37322240	HAP_2	0.244347826086957	-0.0074687482788885	0.128177717611244	0.953555314990294
14	37139470	37322240	HAP_3	0.0678260869565217	-0.167149508607133	0.424305458503153	0.693777167166442
14	37139470	37322240	HAP_4	0.104347826086957	-0.062220276025097	0.28314148010864	0.82614583207547
14	37139470	37322240	HAP_5	0.0652173913043478	-0.200681217093467	0.369069748915467	0.586830004743431
14	37139470	37322240	HAP_6	0.146086956521739	-0.259779153522506	0.191279584898899	0.174973018226048
14	37206309	37356124	HAP_1	0.104347826086957	-0.062220276025097	0.28314148010864	0.82614583207547
14	37206309	37356124	HAP_2	0.0652173913043478	-0.200681217093467	0.369069748915467	0.586830004743431
14	37206309	37356124	HAP_3	0.0678260869565217	-0.167149508607133	0.424305458503153	0.693777167166442
14	37206309	37356124	HAP_4	0.12	-0.0507598864621824	0.226001898035847	0.822372580293692
14	37206309	37356124	HAP_5	0.244347826086957	-0.0074687482788885	0.128177717611244	0.953555314990294
14	37206309	37356124	HAP_6	0.14695652173913	-0.259779153522506	0.191279584898899	0.174973018226048
14	37247761	37393081	HAP_1	0.348695652173913	-0.0289175660913625	0.0989480382350445	0.770203325619309
14	37247761	37393081	HAP_2	0.14695652173913	-0.259779153522506	0.191279584898899	0.174973018226048
14	37247761	37393081	HAP_3	0.12	-0.0507598864621824	0.226001898035847	0.822372580293692
14	37247761	37393081	HAP_4	0.0678260869565217	-0.167149508607133	0.424305458503153	0.693777167166442
14	37309458	37444194	HAP_1	0.348695652173913	-0.0289175660913625	0.0989480382350445	0.770203325619309
14	37309458	37444194	HAP_2	0.109565217391304	-0.0763677925497635	0.303386548055101	0.801351221486144
14	37309458	37444194	HAP_3	0.0678260869565217	-0.167149508607133	0.424305458503153	0.693777167166442
14	37309458	37444194	HAP_4	0.147826086956522	-0.259779153522506	0.191279584898899	0.174973018226048
14	37344377	37519024	HAP_1	0.0443478260869565	-0.167149508607133	0.424305458503153	0.693777167166442
14	37344377	37519024	HAP_2	0.12	-0.131818672262848	0.262235554666214	0.615391274177144
14	37344377	37519024	HAP_3	0.352173913043478	-0.0345795140421893	0.0982880550642871	0.725106577819976
14	37344377	37519024	HAP_4	0.148695652173913	-0.259779153522506	0.191279584898899	0.174973018226048
14	37377640	37550299	HAP_1	0.0591304347826087	-0.129080528425622	0.368523972634245	0.726272124925614
14	37377640	37550299	HAP_2	0.14695652173913	-0.259779153522506	0.191279584898899	0.174973018226048
14	37377640	37550299	HAP_3	0.132173913043478	-0.129442804351566	0.235991562971495	0.583562284497538
14	37377640	37550299	HAP_4	0.352173913043478	-0.0345795140421893	0.0982880550642871	0.725106577819976
14	37422533	37574784	HAP_1	0.147826086956522	-0.259779153522506	0.191279584898899	0.174973018226048
14	37422533	37574784	HAP_2	0.5	-0.0655940072604228	0.0742541709204193	0.377413380510453
14	37422533	37574784	HAP_3	0.14	-0.0912854988282331	0.225118113378673	0.685264002982757
14	37422533	37574784	HAP_4	0.0591304347826087	-0.129080528425622	0.368523972634245	0.726272124925614
14	37501691	37633517	HAP_1	0.111304347826087	-0.124650712541792	0.301620711987743	0.679566636337627
14	37501691	37633517	HAP_2	0.351304347826087	-0.0289175660913625	0.0989480382350445	0.770203325619309
14	37501691	37633517	HAP_3	0.14695652173913	-0.259779153522506	0.191279584898899	0.174973018226048
14	37501691	37633517	HAP_4	0.0443478260869565	-0.167149508607133	0.424305458503153	0.693777167166442
14	37544367	37716249	HAP_1	0.285217391304348	-0.085652559632024	0.113640850083175	0.45133736371414
14	37544367	37716249	HAP_2	0.351304347826087	-0.0289175660913625	0.0989480382350445	0.770203325619309
14	37544367	37716249	HAP_3	0.071304347826087	-0.22068465496559	0.425374169968789	0.604103556544933
14	37544367	37716249	HAP_4	0.0443478260869565	-0.167149508607133	0.424305458503153	0.693777167166442
14	37565197	37778089	HAP_1	0.0443478260869565	-0.167149508607133	0.424305458503153	0.693777167166442
14	37565197	37778089	HAP_2	0.273913043478261	-0.0811168381996281	0.117434134851689	0.490012077304073
14	37565197	37778089	HAP_3	0.335652173913043	-0.0273365557748916	0.104577025857092	0.793878930565251
14	37565197	37778089	HAP_4	0.071304347826087	-0.22068465496559	0.425374169968789	0.604103556544933
14	37622405	37838006	HAP_1	0.0443478260869565	-0.167149508607133	0.424305458503153	0.693777167166442
14	37622405	37838006	HAP_2	0.157391304347826	-0.212481598161444	0.173572943807684	0.22140362266419
14	37622405	37838006	HAP_3	0.0982608695652174	-0.157909126704651	0.282482294723639	0.576380713840643
14	37622405	37838006	HAP_4	0.335652173913043	-0.0273365557748916	0.104577025857092	0.793878930565251
14	37622405	37838006	HAP_5	0.071304347826087	-0.22068465496559	0.425374169968789	0.604103556544933
14	37677724	37896228	HAP_1	0.333913043478261	-0.0191401091384437	0.105115140626137	0.855580045358098
14	37677724	37896228	HAP_2	0.145217391304348	-0.259779153522506	0.191279584898899	0.174973018226048
14	37677724	37896228	HAP_3	0.203478260869565	-0.0711257295609756	0.157744395293244	0.652241102333161
14	37754545	37939604	HAP_1	0.348695652173913	-0.0216024314572066	0.0994053421631249	0.828040489388101
14	37754545	37939604	HAP_2	0.14695652173913	-0.259779153522506	0.191279584898899	0.174973018226048
14	37754545	37939604	HAP_3	0.203478260869565	-0.0711257295609756	0.157744395293244	0.652241102333161
14	37819485	38016291	HAP_1	0.348695652173913	-0.0216024314572066	0.0994053421631249	0.828040489388101
14	37819485	38016291	HAP_2	0.147826086956522	-0.259779153522506	0.191279584898899	0.174973018226048
14	37819485	38016291	HAP_3	0.185217391304348	-0.081966275560403	0.176523079615542	0.642585820515429
14	37884073	38086462	HAP_1	0.0469565217391304	-0.231426929264157	0.368706350609275	0.530473284016395
14	37884073	38086462	HAP_2	0.125217391304348	-0.161975510271582	0.280574585736893	0.563968478746686
14	37884073	38086462	HAP_3	0.34695652173913	-0.0216024314572066	0.0994053421631249	0.828040489388101
14	37884073	38086462	HAP_4	0.147826086956522	-0.259779153522506	0.191279584898899	0.174973018226048
14	37932651	38144374	HAP_1	0.0469565217391304	-0.231426929264157	0.368706350609275	0.530473284016395
14	37932651	38144374	HAP_2	0.125217391304348	-0.161975510271582	0.280574585736893	0.563968478746686
14	37932651	38144374	HAP_3	0.147826086956522	-0.259779153522506	0.191279584898899	0.174973018226048
14	37932651	38144374	HAP_4	0.34695652173913	-0.0216024314572066	0.0994053421631249	0.828040489388101
14	37999481	38194611	HAP_1	0.0469565217391304	-0.231426929264157	0.368706350609275	0.530473284016395
14	37999481	38194611	HAP_2	0.125217391304348	-0.161975510271582	0.280574585736893	0.563968478746686
14	37999481	38194611	HAP_3	0.147826086956522	-0.259779153522506	0.191279584898899	0.174973018226048
14	37999481	38194611	HAP_4	0.36695652173913	-0.0351666620460487	0.0935904277322675	0.70724408128919
14	38060570	38245406	HAP_1	0.270434782608696	-0.0690220514929459	0.119944052577884	0.565215933385885
14	38060570	38245406	HAP_2	0.347826086956522	-0.0216024314572066	0.0994053421631249	0.828040489388101
14	38060570	38245406	HAP_3	0.10695652173913	-0.228051791368572	0.368498961155554	0.536254839893186
14	38060570	38245406	HAP_4	0.051304347826087	-0.243322451854152	0.329410551833853	0.460421742035088
14	38125464	38304478	HAP_1	0.14695652173913	-0.259779153522506	0.191279584898899	0.174973018226048
14	38125464	38304478	HAP_2	0.0973913043478261	0.114524480022004	0.302901550366212	0.705505439164323
14	38125464	38304478	HAP_3	0.347826086956522	-0.0216024314572066	0.0994053421631249	0.828040489388101
14	38125464	38304478	HAP_4	0.0469565217391304	-0.231426929264157	0.368706350609275	0.530473284016395
14	38173983	38348049	HAP_1	0.0469565217391304	-0.231426929264157	0.368706350609275	0.530473284016395
14	38173983	38348049	HAP_2	0.347826086956522	-0.0216024314572066	0.0994053421631249	0.828040489388101
14	38173983	38348049	HAP_3	0.147826086956522	-0.259779153522506	0.191279584898899	0.174973018226048
14	38173983	38348049	HAP_4	0.0973913043478261	0.114524480022004	0.302901550366212	0.705505439164323
14	38229423	38427772	HAP_1	0.106086956521739	-0.139868104421701	0.367921342499754	0.703972039307366
14	38229423	38427772	HAP_2	0.347826086956522	-0.0216024314572066	0.0994053421631249	0.828040489388101
14	38229423	38427772	HAP_3	0.252173913043478	-0.0661122679914489	0.112801809304134	0.558048816594984
14	38229423	38427772	HAP_4	0.116521739130435	0.0181217186669757	0.248935374816934	0.941993653837137
14	38289002	38523379	HAP_1	0.387826086956522	0.0597441600357962	0.0855115748726613	0.485048846190724
14	38289002	38523379	HAP_2	0.347826086956522	-0.0216024314572066	0.0994053421631249	0.828040489388101
14	38289002	38523379	HAP_3	0.115652173913043	0.0181217186669757	0.248935374816934	0.941993653837137
14	38335038	38589018	HAP_1	0.115652173913043	0.0181217186669757	0.248935374816934	0.941993653837137
14	38335038	38589018	HAP_2	0.298260869565217	-0.0946796564792673	0.106281692772669	0.373397869869879
14	38335038	38589018	HAP_3	0.0573913043478261	-0.259078264430742	0.301608139733875	0.390712463790906
14	38335038	38589018	HAP_4	0.347826086956522	-0.0216024314572066	0.0994053421631249	0.828040489388101
14	38385386	38641932	HAP_1	0.314782608695652	-0.108118337739111	0.103914052877147	0.298573983103033
14	38385386	38641932	HAP_2	0.0573913043478261	-0.259078264430742	0.301608139733875	0.390712463790906
14	38385386	38641932	HAP_3	0.347826086956522	-0.0230104034884172	0.0986654430416036	0.815678256280157
14	38385386	38641932	HAP_4	0.0965217391304348	0.114524480022004	0.302901550366212	0.705505439164323
14	38510140	38727605	HAP_1	0.0843478260869565	-0.0483742907957095	0.368805904911551	0.895692012878279
14	38510140	38727605	HAP_2	0.186086956521739	-0.217642767099731	0.163365535471382	0.183319958162477
14	38510140	38727605	HAP_3	0.348695652173913	-0.0230104034884172	0.0986654430416036	0.815678256280157
14	38510140	38727605	HAP_4	0.0565217391304348	-0.259078264430742	0.301608139733875	0.390712463790906
14	38568989	38763978	HAP_1	0.0852173913043478	-0.0483742907957095	0.368805904911551	0.895692012878279
14	38568989	38763978	HAP_2	0.215652173913043	0.0719709889031758	0.142767007436869	0.614378137980183
14	38568989	38763978	HAP_3	0.0565217391304348	-0.259078264430742	0.301608139733875	0.390712463790906
14	38568989	38763978	HAP_4	0.348695652173913	-0.0230104034884172	0.0986654430416036	0.815678256280157
14	38624687	38815127	HAP_1	0.14695652173913	-0.259779153522506	0.191279584898899	0.174973018226048
14	38624687	38815127	HAP_2	0.0556521739130435	-0.259078264430742	0.301608139733875	0.390712463790906
14	38624687	38815127	HAP_3	0.251304347826087	-0.0074687482788885	0.128177717611244	0.953555314990294
14	38624687	38815127	HAP_4	0.0982608695652174	-0.017483447992061	0.304842417070336	0.954284855025348
14	38624687	38815127	HAP_5	0.0843478260869565	-0.0483742907957095	0.368805904911551	0.895692012878279
14	38698352	38865578	HAP_1	0.253913043478261	-0.0074687482788885	0.128177717611244	0.953555314990294
14	38698352	38865578	HAP_2	0.263478260869565	-0.0764003792598712	0.118397046849675	0.519002896914551
14	38698352	38865578	HAP_3	0.0678260869565217	-0.170081384849767	0.247015342778094	0.491393243110247
14	38698352	38865578	HAP_4	0.192173913043478	-0.0806488969451887	0.184116031546045	0.661530671514487
14	38746202	38920953	HAP_1	0.252173913043478	-0.0074687482788885	0.128177717611244	0.953555314990294
14	38746202	38920953	HAP_2	0.0678260869565217	-0.170081384849767	0.247015342778094	0.491393243110247
14	38746202	38920953	HAP_3	0.264347826086957	-0.0764003792598712	0.118397046849675	0.519002896914551
14	38746202	38920953	HAP_4	0.192173913043478	-0.07343815445629	0.189781488330916	0.698931095315572
14	38801579	38980550	HAP_1	0.252173913043478	-0.0074687482788885	0.128177717611244	0.953555314990294
14	38801579	38980550	HAP_2	0.0678260869565217	-0.170081384849767	0.247015342778094	0.491393243110247
14	38801579	38980550	HAP_3	0.456521739130435	-0.0687384343922965	0.0812892720682769	0.398134244358842
14	38848327	39053929	HAP_1	0.0678260869565217	-0.170081384849767	0.247015342778094	0.491393243110247
14	38848327	39053929	HAP_2	0.285217391304348	0.0866793218803345	0.111381489464149	0.436766734538569
14	38848327	39053929	HAP_3	0.252173913043478	-0.174289424612694	0.127857909528596	0.173381314202654
14	38848327	39053929	HAP_4	0.178260869565217	-0.0643453727733721	0.200276971382951	0.748116192181461
14	38908515	39126239	HAP_1	0.296521739130435	-0.115393866108468	0.10476956752888	0.27119133079771
14	38908515	39126239	HAP_2	0.162608695652174	-0.102873972813898	0.215980733917731	0.634038036654792
14	38908515	39126239	HAP_3	0.257391304347826	-0.0074687482788885	0.128177717611244	0.953555314990294
14	38958012	39200710	HAP_1	0.0539130434782609	-0.224902898401685	0.329379337847501	0.495009433422236
14	38958012	39200710	HAP_2	0.0808695652173913	-0.0483742907957095	0.368805904911551	0.895692012878279
14	38958012	39200710	HAP_3	0.148695652173913	-0.243364711603701	0.202831119756137	0.230707387779037
14	38958012	39200710	HAP_4	0.122608695652174	-0.127686635887508	0.304045919918771	0.674676351964631
14	38958012	39200710	HAP_5	0.25304347826087	0.0141022752845689	0.131435198581604	0.914593630293076
14	39032005	39265496	HAP_1	0.0539130434782609	-0.224902898401685	0.329379337847501	0.495009433422236
14	39032005	39265496	HAP_2	0.08	-0.0483742907957095	0.368805904911551	0.895692012878279
14	39032005	39265496	HAP_3	0.148695652173913	-0.243364711603701	0.202831119756137	0.230707387779037
14	39032005	39265496	HAP_4	0.123478260869565	-0.127686635887508	0.304045919918771	0.674676351964631
14	39032005	39265496	HAP_5	0.252173913043478	0.0141022752845689	0.131435198581604	0.914593630293076
14	39104726	39335510	HAP_1	0.0617391304347826	-0.241900001435723	0.331275150969899	0.465566885386785
14	39104726	39335510	HAP_2	0.261739130434783	0.0164013513443608	0.129756043698813	0.899459366558757
14	39104726	39335510	HAP_3	0.206086956521739	-0.134640480832303	0.161392200255509	0.404497932758734
14	39104726	39335510	HAP_4	0.213913043478261	0.143463636285312	0.147427730018563	0.330916475572533
14	39175846	39411784	HAP_1	0.0617391304347826	-0.241900001435723	0.331275150969899	0.465566885386785
14	39175846	39411784	HAP_2	0.261739130434783	0.0164013513443608	0.129756043698813	0.899459366558757
14	39175846	39411784	HAP_3	0.259130434782609	-0.0729049930777858	0.125182150963469	0.560536723453184
14	39175846	39411784	HAP_4	0.0991304347826087	-0.280154228402153	0.424325881778647	0.509374399688553
14	39175846	39411784	HAP_5	0.182608695652174	-0.203897671178779	0.178173429829889	0.252954253993664
14	39245664	39475308	HAP_1	0.0617391304347826	-0.241900001435723	0.331275150969899	0.465566885386785
14	39245664	39475308	HAP_2	0.259130434782609	-0.088976091288309	0.124996197440079	0.476865187579825
14	39245664	39475308	HAP_3	0.261739130434783	0.0164013513443608	0.129756043698813	0.899459366558757
14	39245664	39475308	HAP_4	0.183478260869565	-0.203897671178779	0.178173429829889	0.252954253993664
14	39321275	39554908	HAP_1	0.0617391304347826	-0.241900001435723	0.331275150969899	0.465566885386785
14	39321275	39554908	HAP_2	0.0808695652173913	-0.0483742907957095	0.368805904911551	0.895692012878279
14	39321275	39554908	HAP_3	0.124347826086957	-0.144140848137311	0.281353572883855	0.608633849164012
14	39321275	39554908	HAP_4	0.260869565217391	0.0164013513443608	0.129756043698813	0.899459366558757
14	39321275	39554908	HAP_5	0.184347826086957	-0.203897671178779	0.178173429829889	0.252954253993664
14	39381019	39640409	HAP_1	0.187826086956522	-0.210975497364298	0.173762605152953	0.225196818665895
14	39381019	39640409	HAP_2	0.260869565217391	0.0164013513443608	0.129756043698813	0.899459366558757
14	39381019	39640409	HAP_3	0.0808695652173913	-0.27600815598979	0.301696451851888	0.360660715327358
14	39381019	39640409	HAP_4	0.08	-0.0483742907957095	0.368805904911551	0.895692012878279
14	39381019	39640409	HAP_5	0.124347826086957	-0.144140848137311	0.281353572883855	0.608633849164012
14	39448532	39697124	HAP_1	0.18695652173913	-0.210975497364298	0.173762605152953	0.225196818665895
14	39448532	39697124	HAP_2	0.0808695652173913	-0.27600815598979	0.301696451851888	0.360660715327358
14	39448532	39697124	HAP_3	0.08	-0.0483742907957095	0.368805904911551	0.895692012878279
14	39448532	39697124	HAP_4	0.125217391304348	-0.144140848137311	0.281353572883855	0.608633849164012
14	39448532	39697124	HAP_5	0.265217391304348	0.0164013513443608	0.129756043698813	0.899459366558757
14	39529338	39749380	HAP_1	0.226086956521739	-0.0948085043234732	0.147359673990959	0.520238946695571
14	39529338	39749380	HAP_2	0.266086956521739	0.0164013513443608	0.129756043698813	0.899459366558757
14	39529338	39749380	HAP_3	0.19304347826087	-0.227243504107286	0.169965781643695	0.181764993069764
14	39610468	39809857	HAP_1	0.26	0.0296237368439352	0.131306621496208	0.821588853194437
14	39610468	39809857	HAP_2	0.153913043478261	-0.257511587431792	0.203542612205517	0.206342483989026
14	39610468	39809857	HAP_3	0.0739130434782609	-0.258043885067305	0.369857249195415	0.485662695582113
14	39610468	39809857	HAP_4	0.113913043478261	-0.141771437952788	0.331186572356008	0.668763269024869
14	39676683	39871243	HAP_1	0.26	0.0296237368439352	0.131306621496208	0.821588853194437
14	39676683	39871243	HAP_2	0.153913043478261	-0.257511587431792	0.203542612205517	0.206342483989026
14	39676683	39871243	HAP_3	0.0721739130434783	-0.258043885067305	0.369857249195415	0.485662695582113
14	39676683	39871243	HAP_4	0.113913043478261	-0.141771437952788	0.331186572356008	0.668763269024869
14	39730999	39922866	HAP_1	0.0791304347826087	0.000551407663015132	0.424905545138687	0.998965031465366
14	39730999	39922866	HAP_2	0.26	0.0296237368439352	0.131306621496208	0.821588853194437
14	39730999	39922866	HAP_3	0.0721739130434783	-0.258043885067305	0.369857249195415	0.485662695582113
14	39730999	39922866	HAP_4	0.118260869565217	-0.141771437952788	0.331186572356008	0.668763269024869
14	39730999	39922866	HAP_5	0.154782608695652	-0.257511587431792	0.203542612205517	0.206342483989026
14	39790327	39968900	HAP_1	0.443478260869565	0.055931006203555	0.0802038686397211	0.485865622838061
14	39790327	39968900	HAP_2	0.251304347826087	-0.14870106437779	0.138087268563848	0.282003525153602
14	39790327	39968900	HAP_3	0.088695652173913	0.0882714049763551	0.301369174856439	0.769705754277071
14	39851870	40028899	HAP_1	0.477391304347826	0.0584177833192425	0.0738810598870686	0.429452379727522
14	39851870	40028899	HAP_2	0.343478260869565	-0.169380952421474	0.0991599011827961	0.0881589067272513
14	39851870	40028899	HAP_3	0.0895652173913044	0.0882714049763551	0.301369174856439	0.769705754277071
14	39904748	40086331	HAP_1	0.517391304347826	0.0656141436534129	0.0707467806725741	0.354090759030586
14	39904748	40086331	HAP_2	0.345217391304348	-0.17850965241339	0.0988184262764782	0.0713842779032974
14	39904748	40086331	HAP_3	0.0895652173913044	0.0882714049763551	0.301369174856439	0.769705754277071
14	39953481	40137994	HAP_1	0.0895652173913044	0.0882714049763551	0.301369174856439	0.769705754277071
14	39953481	40137994	HAP_2	0.862608695652174	0.0559513650002186	0.0733600433876795	0.445965094571004
14	39995015	40184777	HAP_1	0.60695652173913	0.020367612081073	0.0654791359307957	0.755874155410552
14	39995015	40184777	HAP_2	0.255652173913043	-0.206539825288494	0.127712123377804	0.106389842926157
14	39995015	40184777	HAP_3	0.0895652173913044	0.0882714049763551	0.301369174856439	0.769705754277071
14	40059476	40223577	HAP_1	0.0904347826086957	0.0882714049763551	0.301369174856439	0.769705754277071
14	40059476	40223577	HAP_2	0.509565217391304	0.101882434324518	0.071887604528164	0.156965087421684
14	40059476	40223577	HAP_3	0.0973913043478261	-0.132608874087613	0.331694328201563	0.68946132271853
14	40059476	40223577	HAP_4	0.254782608695652	-0.206539825288494	0.127712123377804	0.106389842926157
14	40118542	40283854	HAP_1	0.477391304347826	0.0414056033832598	0.0767406645986124	0.589719507575259
14	40118542	40283854	HAP_2	0.0973913043478261	-0.132608874087613	0.331694328201563	0.68946132271853
14	40118542	40283854	HAP_3	0.254782608695652	-0.206539825288494	0.127712123377804	0.106389842926157
14	40118542	40283854	HAP_4	0.0904347826086957	0.0882714049763551	0.301369174856439	0.769705754277071
14	40179651	40339877	HAP_1	0.0834782608695652	0.0882714049763551	0.301369174856439	0.769705754277071
14	40179651	40339877	HAP_2	0.414782608695652	-0.0219656803446193	0.086202116290624	0.798958416126932
14	40179651	40339877	HAP_3	0.0921739130434783	0.00583073501169025	0.426439086452032	0.989095654227875
14	40179651	40339877	HAP_4	0.202608695652174	-0.200469956536435	0.155561530587554	0.198037525507895
14	40208471	40410365	HAP_1	0.123478260869565	0.0448875621068411	0.279351098227245	0.872399158196634
14	40208471	40410365	HAP_2	0.146086956521739	-0.249659602031702	0.211128967389639	0.237508158163879
14	40208471	40410365	HAP_3	0.0626086956521739	-0.300142553600656	0.425562236142238	0.480925258998646
14	40208471	40410365	HAP_4	0.0921739130434783	0.00583073501169025	0.426439086452032	0.989095654227875
14	40208471	40410365	HAP_5	0.413913043478261	-0.0183439572415835	0.0867563849310373	0.832618914773434
14	40259820	40474530	HAP_1	0.597391304347826	0.0205472979442267	0.0669103564943197	0.758890935656867
14	40259820	40474530	HAP_2	0.0930434782608696	0.00583073501169025	0.426439086452032	0.989095654227875
14	40259820	40474530	HAP_3	0.164347826086957	-0.0086999631485402	0.185006260758609	0.962509819433215
14	40259820	40474530	HAP_4	0.0626086956521739	-0.300142553600656	0.425562236142238	0.480925258998646
14	40327235	40537018	HAP_1	0.597391304347826	0.0205472979442267	0.0669103564943197	0.758890935656867
14	40327235	40537018	HAP_2	0.0930434782608696	0.00583073501169025	0.426439086452032	0.989095654227875
14	40327235	40537018	HAP_3	0.164347826086957	-0.0086999631485402	0.185006260758609	0.962509819433215
14	40327235	40537018	HAP_4	0.0626086956521739	-0.300142553600656	0.425562236142238	0.480925258998646
14	40393687	40603128	HAP_1	0.773913043478261	0.0981570726813182	0.0644274707005691	0.128189076656357
14	40393687	40603128	HAP_2	0.196521739130435	-0.0545582396346079	0.165968998159068	0.742485641881674
14	40446298	40665686	HAP_1	0.189565217391304	-0.0222182505617906	0.173769350389161	0.898305042418231
14	40446298	40665686	HAP_2	0.774782608695652	0.103921384069274	0.0644671756649628	0.107522338646371
14	40510515	40735675	HAP_1	0.191304347826087	-0.0222182505617906	0.173769350389161	0.898305042418231
14	40510515	40735675	HAP_2	0.774782608695652	0.103921384069274	0.0644671756649628	0.107522338646371
14	40592869	40789874	HAP_1	0.680869565217391	0.0353405959199474	0.0677713487338467	0.602246157634853
14	40592869	40789874	HAP_2	0.247826086956522	-0.0797339460137946	0.136787513425375	0.560191947216679
14	40648794	40853767	HAP_1	0.415652173913043	-0.0761143050343014	0.0843305827812325	0.36714050268141
14	40648794	40853767	HAP_2	0.240869565217391	0.208825594116947	0.140516774999775	0.137806615400179
14	40648794	40853767	HAP_3	0.119130434782609	-0.141771437952788	0.331186572356008	0.668763269024869
14	40648794	40853767	HAP_4	0.0730434782608696	-0.258043885067305	0.369857249195415	0.485662695582113
14	40718530	40936198	HAP_1	0.0930434782608696	0.00583073501169025	0.426439086452032	0.989095654227875
14	40718530	40936198	HAP_2	0.291304347826087	-0.0149950398435766	0.114046130381722	0.895440895531769
14	40718530	40936198	HAP_3	0.153913043478261	-0.175684510113306	0.212444694865599	0.408607383237739
14	40718530	40936198	HAP_4	0.118260869565217	-0.141771437952788	0.331186572356008	0.668763269024869
14	40718530	40936198	HAP_5	0.0730434782608696	-0.258043885067305	0.369857249195415	0.485662695582113
14	40773060	40987099	HAP_1	0.0939130434782609	0.00583073501169025	0.426439086452032	0.989095654227875
14	40773060	40987099	HAP_2	0.291304347826087	-0.0149950398435766	0.114046130381722	0.895440895531769
14	40773060	40987099	HAP_3	0.153913043478261	-0.175684510113306	0.212444694865599	0.408607383237739
14	40773060	40987099	HAP_4	0.118260869565217	-0.141771437952788	0.331186572356008	0.668763269024869
14	40773060	40987099	HAP_5	0.0730434782608696	-0.258043885067305	0.369857249195415	0.485662695582113
14	40820479	41114410	HAP_1	0.0947826086956522	0.00583073501169025	0.426439086452032	0.989095654227875
14	40820479	41114410	HAP_2	0.291304347826087	-0.0149950398435766	0.114046130381722	0.895440895531769
14	40820479	41114410	HAP_3	0.119130434782609	-0.141771437952788	0.331186572356008	0.668763269024869
14	40820479	41114410	HAP_4	0.0730434782608696	-0.258043885067305	0.369857249195415	0.485662695582113
14	40820479	41114410	HAP_5	0.154782608695652	-0.175684510113306	0.212444694865599	0.408607383237739
14	40891983	41211482	HAP_1	0.291304347826087	-0.0149950398435766	0.114046130381722	0.895440895531769
14	40891983	41211482	HAP_2	0.399130434782609	-0.116996772268336	0.0882434663816654	0.185431128034689
14	40891983	41211482	HAP_3	0.0730434782608696	-0.258043885067305	0.369857249195415	0.485662695582113
14	40968955	41269967	HAP_1	0.291304347826087	-0.0149950398435766	0.114046130381722	0.895440895531769
14	40968955	41269967	HAP_2	0.482608695652174	-0.137186342617086	0.0736067526508799	0.0628747256077111
14	41102149	41337622	HAP_1	0.291304347826087	-0.0149950398435766	0.114046130381722	0.895440895531769
14	41102149	41337622	HAP_2	0.120869565217391	-0.141771437952788	0.331186572356008	0.668763269024869
14	41102149	41337622	HAP_3	0.318260869565217	-0.156858838559461	0.0999948193322704	0.117287768763223
14	41198111	41384778	HAP_1	0.290434782608696	-0.0149950398435766	0.114046130381722	0.895440895531769
14	41198111	41384778	HAP_2	0.121739130434783	-0.141771437952788	0.331186572356008	0.668763269024869
14	41198111	41384778	HAP_3	0.134782608695652	-0.259944397283221	0.21952237535538	0.236859710312443
14	41198111	41384778	HAP_4	0.0860869565217391	0.100032785440095	0.265524542412167	0.706511636446537
14	41198111	41384778	HAP_5	0.0947826086956522	0.00583073501169025	0.426439086452032	0.989095654227875
14	41245364	41462967	HAP_1	0.121739130434783	-0.141771437952788	0.331186572356008	0.668763269024869
14	41245364	41462967	HAP_2	0.12695652173913	-0.244747394066043	0.241214720131089	0.310711528838493
14	41245364	41462967	HAP_3	0.0860869565217391	0.100032785440095	0.265524542412167	0.706511636446537
14	41245364	41462967	HAP_4	0.0947826086956522	0.00583073501169025	0.426439086452032	0.989095654227875
14	41245364	41462967	HAP_5	0.290434782608696	-0.0149950398435766	0.114046130381722	0.895440895531769
14	41322591	41527200	HAP_1	0.290434782608696	-0.0149950398435766	0.114046130381722	0.895440895531769
14	41322591	41527200	HAP_2	0.12695652173913	-0.244747394066043	0.241214720131089	0.310711528838493
14	41322591	41527200	HAP_3	0.0895652173913044	0.100032785440095	0.265524542412167	0.706511636446537
14	41322591	41527200	HAP_4	0.0947826086956522	0.00583073501169025	0.426439086452032	0.989095654227875
14	41322591	41527200	HAP_5	0.121739130434783	-0.141771437952788	0.331186572356008	0.668763269024869
14	41374622	41595988	HAP_1	0.253913043478261	-0.141466661227613	0.138747950794769	0.308359474469027
14	41374622	41595988	HAP_2	0.211304347826087	-0.0234913490995454	0.15257373693838	0.877690879420592
14	41374622	41595988	HAP_3	0.294782608695652	-0.0149950398435766	0.114046130381722	0.895440895531769
14	41438833	41662085	HAP_1	0.126086956521739	-0.203708817616417	0.253049514582846	0.421151086808742
14	41438833	41662085	HAP_2	0.0991304347826087	0.00583073501169025	0.426439086452032	0.989095654227875
14	41438833	41662085	HAP_3	0.294782608695652	-0.0149950398435766	0.114046130381722	0.895440895531769
14	41438833	41662085	HAP_4	0.207826086956522	-0.0599910210208666	0.155610408934814	0.699997610909583
14	41508223	41731399	HAP_1	0.151304347826087	0.0478047518735033	0.20340730744535	0.814278943722808
14	41508223	41731399	HAP_2	0.0991304347826087	0.00583073501169025	0.426439086452032	0.989095654227875
14	41508223	41731399	HAP_3	0.293913043478261	-0.0096548259477459	0.115211962971999	0.933244850746594
14	41508223	41731399	HAP_4	0.207826086956522	-0.0599910210208666	0.155610408934814	0.699997610909583
14	41575892	41757924	HAP_1	0.207826086956522	-0.0599910210208666	0.155610408934814	0.699997610909583
14	41575892	41757924	HAP_2	0.293913043478261	-0.0096548259477459	0.115211962971999	0.933244850746594
14	41575892	41757924	HAP_3	0.151304347826087	0.0478047518735033	0.20340730744535	0.814278943722808
14	41575892	41757924	HAP_4	0.0991304347826087	0.00583073501169025	0.426439086452032	0.989095654227875
14	41639690	41848621	HAP_1	0.44695652173913	0.12895869484735	0.0800781698610668	0.107869837841956
14	41639690	41848621	HAP_2	0.111304347826087	-0.0294028510880951	0.369752481668708	0.936647043294087
14	41639690	41848621	HAP_3	0.0869565217391304	0.100032785440095	0.265524542412167	0.706511636446537
14	41639690	41848621	HAP_4	0.120869565217391	-0.141771437952788	0.331186572356008	0.668763269024869
14	41726738	41915777	HAP_1	0.101739130434783	0.00583073501169025	0.426439086452032	0.989095654227875
14	41726738	41915777	HAP_2	0.121739130434783	-0.161286333831616	0.268906886408744	0.548891228414044
14	41726738	41915777	HAP_3	0.323478260869565	0.0454811744689301	0.103600978060205	0.660827851167068
14	41726738	41915777	HAP_4	0.0869565217391304	0.100032785440095	0.265524542412167	0.706511636446537
14	41726738	41915777	HAP_5	0.120869565217391	-0.141771437952788	0.331186572356008	0.668763269024869
14	41747469	41962856	HAP_1	0.101739130434783	0.00583073501169025	0.426439086452032	0.989095654227875
14	41747469	41962856	HAP_2	0.121739130434783	-0.161286333831616	0.268906886408744	0.548891228414044
14	41747469	41962856	HAP_3	0.322608695652174	0.0454811744689301	0.103600978060205	0.660827851167068
14	41747469	41962856	HAP_4	0.0869565217391304	0.100032785440095	0.265524542412167	0.706511636446537
14	41747469	41962856	HAP_5	0.120869565217391	-0.141771437952788	0.331186572356008	0.668763269024869
14	41814451	42021405	HAP_1	0.0947826086956522	0.00583073501169025	0.426439086452032	0.989095654227875
14	41814451	42021405	HAP_2	0.121739130434783	-0.161286333831616	0.268906886408744	0.548891228414044
14	41814451	42021405	HAP_3	0.315652173913043	0.0547097976408245	0.106601407548055	0.608000279376226
14	41814451	42021405	HAP_4	0.0991304347826087	0.232355385180707	0.249312768875202	0.351745250088662
14	41814451	42021405	HAP_5	0.120869565217391	-0.141771437952788	0.331186572356008	0.668763269024869
14	41906677	42071713	HAP_1	0.0947826086956522	0.00583073501169025	0.426439086452032	0.989095654227875
14	41906677	42071713	HAP_2	0.119130434782609	-0.141771437952788	0.331186572356008	0.668763269024869
14	41906677	42071713	HAP_3	0.50695652173913	0.0782401414813746	0.0723947918146144	0.28027513961735
14	41947611	42110498	HAP_1	0.119130434782609	-0.141771437952788	0.331186572356008	0.668763269024869
14	41947611	42110498	HAP_2	0.507826086956522	0.0782401414813746	0.0723947918146144	0.28027513961735
14	41947611	42110498	HAP_3	0.0947826086956522	0.00583073501169025	0.426439086452032	0.989095654227875
14	41997418	42181032	HAP_1	0.18	-0.258255615642675	0.168375391979285	0.125639488819198
14	41997418	42181032	HAP_2	0.325217391304348	0.0202773409520935	0.106585608226237	0.849186127142637
14	41997418	42181032	HAP_3	0.120869565217391	-0.0194829251410043	0.282100247335489	0.944963372817091
14	41997418	42181032	HAP_4	0.119130434782609	-0.141771437952788	0.331186572356008	0.668763269024869
14	42059692	42294922	HAP_1	0.118260869565217	-0.180793354359119	0.286720283271182	0.528586829102812
14	42059692	42294922	HAP_2	0.06	-0.386579223247562	0.425277579396229	0.36373741125216
14	42059692	42294922	HAP_3	0.32695652173913	0.0531288334644753	0.10526194783209	0.613946527163657
14	42059692	42294922	HAP_4	0.0939130434782609	0.00583073501169025	0.426439086452032	0.989095654227875
14	42059692	42294922	HAP_5	0.118260869565217	-0.141771437952788	0.331186572356008	0.668763269024869
14	42092394	42374265	HAP_1	0.0939130434782609	0.00583073501169025	0.426439086452032	0.989095654227875
14	42092394	42374265	HAP_2	0.118260869565217	-0.141771437952788	0.331186572356008	0.668763269024869
14	42092394	42374265	HAP_3	0.117391304347826	-0.180793354359119	0.286720283271182	0.528586829102812
14	42092394	42374265	HAP_4	0.06	-0.386579223247562	0.425277579396229	0.36373741125216
14	42092394	42374265	HAP_5	0.32695652173913	0.0531288334644753	0.10526194783209	0.613946527163657
14	42161496	42439085	HAP_1	0.117391304347826	-0.180793354359119	0.286720283271182	0.528586829102812
14	42161496	42439085	HAP_2	0.32695652173913	0.0531288334644753	0.10526194783209	0.613946527163657
14	42161496	42439085	HAP_3	0.06	-0.386579223247562	0.425277579396229	0.36373741125216
14	42161496	42439085	HAP_4	0.118260869565217	-0.141771437952788	0.331186572356008	0.668763269024869
14	42161496	42439085	HAP_5	0.0939130434782609	0.00583073501169025	0.426439086452032	0.989095654227875
14	42242831	42501328	HAP_1	0.0930434782608696	0.00583073501169025	0.426439086452032	0.989095654227875
14	42242831	42501328	HAP_2	0.329565217391304	0.0496028400873045	0.104682897569221	0.635798739323825
14	42242831	42501328	HAP_3	0.06	-0.386579223247562	0.425277579396229	0.36373741125216
14	42242831	42501328	HAP_4	0.117391304347826	-0.180793354359119	0.286720283271182	0.528586829102812
14	42242831	42501328	HAP_5	0.118260869565217	-0.141771437952788	0.331186572356008	0.668763269024869
14	42362486	42550402	HAP_1	0.117391304347826	-0.180793354359119	0.286720283271182	0.528586829102812
14	42362486	42550402	HAP_2	0.330434782608696	0.0496028400873045	0.104682897569221	0.635798739323825
14	42362486	42550402	HAP_3	0.0608695652173913	-0.386579223247562	0.425277579396229	0.36373741125216
14	42362486	42550402	HAP_4	0.0930434782608696	0.00583073501169025	0.426439086452032	0.989095654227875
14	42362486	42550402	HAP_5	0.118260869565217	-0.141771437952788	0.331186572356008	0.668763269024869
14	42418155	42606638	HAP_1	0.330434782608696	0.0496028400873045	0.104682897569221	0.635798739323825
14	42418155	42606638	HAP_2	0.0930434782608696	0.00583073501169025	0.426439086452032	0.989095654227875
14	42418155	42606638	HAP_3	0.117391304347826	-0.180793354359119	0.286720283271182	0.528586829102812
14	42418155	42606638	HAP_4	0.121739130434783	-0.141771437952788	0.331186572356008	0.668763269024869
14	42486723	42644083	HAP_1	0.113913043478261	-0.000347166901340743	0.249684948986978	0.998891099244963
14	42486723	42644083	HAP_2	0.0939130434782609	0.00583073501169025	0.426439086452032	0.989095654227875
14	42486723	42644083	HAP_3	0.116521739130435	-0.180793354359119	0.286720283271182	0.528586829102812
14	42486723	42644083	HAP_4	0.154782608695652	-0.0477299260600129	0.226916585740118	0.833477552242307
14	42486723	42644083	HAP_5	0.330434782608696	0.0496028400873045	0.104682897569221	0.635798739323825
14	42531229	42698821	HAP_1	0.116521739130435	-0.180793354359119	0.286720283271182	0.528586829102812
14	42531229	42698821	HAP_2	0.190434782608696	-0.117762013824404	0.174378631620065	0.499747915919728
14	42531229	42698821	HAP_3	0.330434782608696	0.0496028400873045	0.104682897569221	0.635798739323825
14	42531229	42698821	HAP_4	0.0939130434782609	0.00583073501169025	0.426439086452032	0.989095654227875
14	42588430	42774004	HAP_1	0.0939130434782609	0.00583073501169025	0.426439086452032	0.989095654227875
14	42588430	42774004	HAP_2	0.116521739130435	-0.180793354359119	0.286720283271182	0.528586829102812
14	42588430	42774004	HAP_3	0.190434782608696	-0.117762013824404	0.174378631620065	0.499747915919728
14	42588430	42774004	HAP_4	0.330434782608696	0.0496028400873045	0.104682897569221	0.635798739323825
14	42628595	42841247	HAP_1	0.118260869565217	-0.141771437952788	0.331186572356008	0.668763269024869
14	42628595	42841247	HAP_2	0.115652173913043	-0.180793354359119	0.286720283271182	0.528586829102812
14	42628595	42841247	HAP_3	0.0939130434782609	0.00583073501169025	0.426439086452032	0.989095654227875
14	42628595	42841247	HAP_4	0.331304347826087	0.0496028400873045	0.104682897569221	0.635798739323825
14	42671256	42912017	HAP_1	0.0939130434782609	0.00583073501169025	0.426439086452032	0.989095654227875
14	42671256	42912017	HAP_2	0.332173913043478	0.0496028400873045	0.104682897569221	0.635798739323825
14	42671256	42912017	HAP_3	0.118260869565217	-0.141771437952788	0.331186572356008	0.668763269024869
14	42671256	42912017	HAP_4	0.0947826086956522	-0.100549225311343	0.301955331245867	0.739263216683048
14	42671256	42912017	HAP_5	0.115652173913043	-0.180793354359119	0.286720283271182	0.528586829102812
14	42747207	42965446	HAP_1	0.385217391304348	0.110261074771711	0.0903925562146881	0.223051356543733
14	42747207	42965446	HAP_2	0.0939130434782609	0.00583073501169025	0.426439086452032	0.989095654227875
14	42747207	42965446	HAP_3	0.118260869565217	-0.141771437952788	0.331186572356008	0.668763269024869
14	42747207	42965446	HAP_4	0.0956521739130435	-0.100549225311343	0.301955331245867	0.739263216683048
14	42747207	42965446	HAP_5	0.116521739130435	-0.180793354359119	0.286720283271182	0.528586829102812
14	42833091	43063807	HAP_1	0.312173913043478	-0.0696853461848663	0.115045907689961	0.54494674556223
14	42833091	43063807	HAP_2	0.339130434782609	0.0466377832063348	0.103961758728841	0.65388941050103
14	42833091	43063807	HAP_3	0.0947826086956522	0.00583073501169025	0.426439086452032	0.989095654227875
14	42833091	43063807	HAP_4	0.0956521739130435	-0.100549225311343	0.301955331245867	0.739263216683048
14	42898907	43168567	HAP_1	0.0947826086956522	0.00583073501169025	0.426439086452032	0.989095654227875
14	42898907	43168567	HAP_2	0.362608695652174	-0.0547052835367523	0.0969311479842612	0.572725751532357
14	42898907	43168567	HAP_3	0.332173913043478	0.0496028400873045	0.104682897569221	0.635798739323825
14	42936461	43229202	HAP_1	0.362608695652174	-0.0547052835367523	0.0969311479842612	0.572725751532357
14	42936461	43229202	HAP_2	0.332173913043478	0.0496028400873045	0.104682897569221	0.635798739323825
14	42936461	43229202	HAP_3	0.0947826086956522	0.00583073501169025	0.426439086452032	0.989095654227875
14	43015291	43291187	HAP_1	0.0834782608695652	-0.110484326306387	0.425811757104094	0.795369546169204
14	43015291	43291187	HAP_2	0.301739130434783	-0.0705840426984209	0.116366808593164	0.544384517723774
14	43015291	43291187	HAP_3	0.0965217391304348	0.00583073501169025	0.426439086452032	0.989095654227875
14	43015291	43291187	HAP_4	0.332173913043478	0.0496028400873045	0.104682897569221	0.635798739323825
14	43147450	43338306	HAP_1	0.106086956521739	-0.0288077097845108	0.279176398279865	0.917850415468258
14	43147450	43338306	HAP_2	0.307826086956522	-0.0711015021698866	0.114295071212282	0.53413681323414
14	43147450	43338306	HAP_3	0.143478260869565	-0.0395366843751503	0.249187815248252	0.873992025822908
14	43147450	43338306	HAP_4	0.334782608695652	0.0496028400873045	0.104682897569221	0.635798739323825
14	43205631	43389637	HAP_1	0.334782608695652	0.0496028400873045	0.104682897569221	0.635798739323825
14	43205631	43389637	HAP_2	0.118260869565217	-0.118033633172906	0.303277129145192	0.697280077701615
14	43205631	43389637	HAP_3	0.307826086956522	-0.0711015021698866	0.114295071212282	0.53413681323414
14	43270261	43454003	HAP_1	0.381739130434783	0.001694941244966	0.0934990242573769	0.985543251983227
14	43270261	43454003	HAP_2	0.1	-0.0447196407936557	0.370013608469497	0.903845558666763
14	43270261	43454003	HAP_3	0.332173913043478	-0.0532968976214252	0.106061295598236	0.615505423965038
14	43323554	43521397	HAP_1	0.374782608695652	-0.00194404746353222	0.0955005768020679	0.9837662933868
14	43323554	43521397	HAP_2	0.119130434782609	-0.135394508314473	0.303474266175465	0.655662011417043
14	43323554	43521397	HAP_3	0.217391304347826	-0.225416254547484	0.148605429847123	0.129859847706333
14	43323554	43521397	HAP_4	0.101739130434783	-0.0447196407936557	0.370013608469497	0.903845558666763
14	43371889	43609627	HAP_1	0.118260869565217	0.0160840294477687	0.302635803062374	0.957634079044673
14	43371889	43609627	HAP_2	0.331304347826087	0.0537016290310296	0.106977241774936	0.615870352200664
14	43371889	43609627	HAP_3	0.152173913043478	-0.0992474970456981	0.212395302598868	0.640482634183049
14	43430051	43686167	HAP_1	0.118260869565217	0.0160840294477687	0.302635803062374	0.957634079044673
14	43430051	43686167	HAP_2	0.331304347826087	0.0537016290310296	0.106977241774936	0.615870352200664
14	43430051	43686167	HAP_3	0.116521739130435	-0.0752893812198085	0.332125415471941	0.820747534929279
14	43430051	43686167	HAP_4	0.152173913043478	-0.0992474970456981	0.212395302598868	0.640482634183049
14	43493886	43769290	HAP_1	0.117391304347826	0.0160840294477687	0.302635803062374	0.957634079044673
14	43493886	43769290	HAP_2	0.328695652173913	0.0537016290310296	0.106977241774936	0.615870352200664
14	43493886	43769290	HAP_3	0.151304347826087	-0.0992474970456981	0.212395302598868	0.640482634183049
14	43558198	43824831	HAP_1	0.328695652173913	0.0537016290310296	0.106977241774936	0.615870352200664
14	43558198	43824831	HAP_2	0.0956521739130435	0.00583073501169025	0.426439086452032	0.989095654227875
14	43558198	43824831	HAP_3	0.152173913043478	-0.0992474970456981	0.212395302598868	0.640482634183049
14	43558198	43824831	HAP_4	0.118260869565217	0.0160840294477687	0.302635803062374	0.957634079044673
14	43651925	43885220	HAP_1	0.152173913043478	-0.0992474970456981	0.212395302598868	0.640482634183049
14	43651925	43885220	HAP_2	0.326086956521739	0.0584530191297857	0.107631390558398	0.587286441006346
14	43651925	43885220	HAP_3	0.135652173913043	-0.113138857432926	0.225801690136945	0.616529251689435
14	43651925	43885220	HAP_4	0.0947826086956522	0.00583073501169025	0.426439086452032	0.989095654227875
14	43745906	43920372	HAP_1	0.326086956521739	0.0584530191297857	0.107631390558398	0.587286441006346
14	43745906	43920372	HAP_2	0.0947826086956522	0.00583073501169025	0.426439086452032	0.989095654227875
14	43745906	43920372	HAP_3	0.152173913043478	-0.0992474970456981	0.212395302598868	0.640482634183049
14	43745906	43920372	HAP_4	0.120869565217391	-0.0284949340725612	0.280014644845876	0.918981647116945
14	43800963	43960973	HAP_1	0.120869565217391	-0.0284949340725612	0.280014644845876	0.918981647116945
14	43800963	43960973	HAP_2	0.325217391304348	0.0584530191297857	0.107631390558398	0.587286441006346
14	43800963	43960973	HAP_3	0.14695652173913	-0.0992474970456981	0.212395302598868	0.640482634183049
14	43800963	43960973	HAP_4	0.0947826086956522	0.00583073501169025	0.426439086452032	0.989095654227875
14	43875103	44029678	HAP_1	0.146086956521739	-0.0992474970456981	0.212395302598868	0.640482634183049
14	43875103	44029678	HAP_2	0.326086956521739	0.0537016290310296	0.106977241774936	0.615870352200664
14	43875103	44029678	HAP_3	0.0947826086956522	0.00583073501169025	0.426439086452032	0.989095654227875
14	43875103	44029678	HAP_4	0.0704347826086957	-0.275865040096534	0.425588806100093	0.517122805062892
14	43875103	44029678	HAP_5	0.10695652173913	-0.108520764466238	0.370841728495589	0.769910205905233
14	43904790	44071638	HAP_1	0.0947826086956522	0.00583073501169025	0.426439086452032	0.989095654227875
14	43904790	44071638	HAP_2	0.149565217391304	-0.118564814377087	0.23662935642449	0.616527139628773
14	43904790	44071638	HAP_3	0.146086956521739	-0.0992474970456981	0.212395302598868	0.640482634183049
14	43904790	44071638	HAP_4	0.326086956521739	0.0537016290310296	0.106977241774936	0.615870352200664
14	43904790	44071638	HAP_5	0.0704347826086957	-0.275865040096534	0.425588806100093	0.517122805062892
14	43947723	44110684	HAP_1	0.146086956521739	-0.0992474970456981	0.212395302598868	0.640482634183049
14	43947723	44110684	HAP_2	0.326086956521739	0.0537016290310296	0.106977241774936	0.615870352200664
14	43947723	44110684	HAP_3	0.101739130434783	-0.050099258768854	0.370034223936886	0.892351313251757
14	43947723	44110684	HAP_4	0.157391304347826	-0.135365383394855	0.225732652606911	0.548967033549266
14	44021231	44172532	HAP_1	0.0982608695652174	-0.050099258768854	0.370034223936886	0.892351313251757
14	44021231	44172532	HAP_2	0.220869565217391	-0.178689629429458	0.15242945345995	0.241582316137977
14	44021231	44172532	HAP_3	0.32695652173913	0.0537016290310296	0.106977241774936	0.615870352200664
14	44021231	44172532	HAP_4	0.23304347826087	-0.00189850280482407	0.137160611562627	0.988961379359511
14	44060299	44227683	HAP_1	0.153913043478261	-0.118564814377087	0.23662935642449	0.616527139628773
14	44060299	44227683	HAP_2	0.44	-0.0270953325492458	0.0813756096254984	0.739283923125432
14	44060299	44227683	HAP_3	0.0991304347826087	-0.050099258768854	0.370034223936886	0.892351313251757
14	44060299	44227683	HAP_4	0.23304347826087	-0.00189850280482407	0.137160611562627	0.988961379359511
14	44089284	44277714	HAP_1	0.132173913043478	-0.129708745587271	0.249007555203262	0.602639621402009
14	44089284	44277714	HAP_2	0.144347826086957	-0.0913943434062234	0.22030319666674	0.678404838901299
14	44089284	44277714	HAP_3	0.107826086956522	-0.108520764466238	0.370841728495589	0.769910205905233
14	44089284	44277714	HAP_4	0.369565217391304	-0.00116109956336187	0.0924723118193065	0.989986332082788
14	44089284	44277714	HAP_5	0.0982608695652174	-0.050099258768854	0.370034223936886	0.892351313251757
14	44158866	44313751	HAP_1	0.107826086956522	-0.108520764466238	0.370841728495589	0.769910205905233
14	44158866	44313751	HAP_2	0.369565217391304	-0.00116109956336187	0.0924723118193065	0.989986332082788
14	44158866	44313751	HAP_3	0.13304347826087	-0.129708745587271	0.249007555203262	0.602639621402009
14	44158866	44313751	HAP_4	0.242608695652174	-0.112179399275013	0.139117312758554	0.420373225865668
14	44208913	44366333	HAP_1	0.240869565217391	-0.0777357213824851	0.125844847204655	0.537016203984439
14	44208913	44366333	HAP_2	0.241739130434783	-0.105215381485993	0.141298623470739	0.456805876661386
14	44208913	44366333	HAP_3	0.370434782608696	-0.00116109956336187	0.0924723118193065	0.989986332082788
14	44259027	44423533	HAP_1	0.645217391304348	0.0129160836891155	0.0675436472096049	0.848417804148843
14	44259027	44423533	HAP_2	0.241739130434783	-0.105215381485993	0.141298623470739	0.456805876661386
14	44305227	44477997	HAP_1	0.0756521739130435	-0.275865040096534	0.425588806100093	0.517122805062892
14	44305227	44477997	HAP_2	0.568695652173913	0.0146408894876013	0.0691402181226555	0.832373789727969
14	44305227	44477997	HAP_3	0.241739130434783	-0.105215381485993	0.141298623470739	0.456805876661386
14	44350910	44548866	HAP_1	0.240869565217391	-0.105215381485993	0.141298623470739	0.456805876661386
14	44350910	44548866	HAP_2	0.0739130434782609	-0.275865040096534	0.425588806100093	0.517122805062892
14	44350910	44548866	HAP_3	0.109565217391304	-0.108520764466238	0.370841728495589	0.769910205905233
14	44350910	44548866	HAP_4	0.38	-0.02908757892709	0.0919430333717428	0.751842773333916
14	44350910	44548866	HAP_5	0.088695652173913	-0.153084263231319	0.370288446793889	0.679457389424675
14	44406945	44587434	HAP_1	0.240869565217391	-0.105215381485993	0.141298623470739	0.456805876661386
14	44406945	44587434	HAP_2	0.109565217391304	-0.108520764466238	0.370841728495589	0.769910205905233
14	44406945	44587434	HAP_3	0.38	-0.02908757892709	0.0919430333717428	0.751842773333916
14	44406945	44587434	HAP_4	0.088695652173913	-0.153084263231319	0.370288446793889	0.679457389424675
14	44454683	44631766	HAP_1	0.240869565217391	-0.105215381485993	0.141298623470739	0.456805876661386
14	44454683	44631766	HAP_2	0.0939130434782609	-0.108520764466238	0.370841728495589	0.769910205905233
14	44454683	44631766	HAP_3	0.350434782608696	0.0116561922151524	0.100278859453499	0.907505616823913
14	44502293	44656664	HAP_1	0.0939130434782609	-0.108520764466238	0.370841728495589	0.769910205905233
14	44502293	44656664	HAP_2	0.31304347826087	-0.101262987495865	0.111017992434182	0.362090687112544
14	44502293	44656664	HAP_3	0.35304347826087	0.00124743142234381	0.0988232149426144	0.989933163438792
14	44582379	44717102	HAP_1	0.31304347826087	-0.101262987495865	0.111017992434182	0.362090687112544
14	44582379	44717102	HAP_2	0.35304347826087	0.00124743142234381	0.0988232149426144	0.989933163438792
14	44582379	44717102	HAP_3	0.0939130434782609	-0.108520764466238	0.370841728495589	0.769910205905233
14	44610074	44787248	HAP_1	0.302608695652174	-0.109438245802042	0.114515904264161	0.339655027016445
14	44610074	44787248	HAP_2	0.35304347826087	0.00124743142234381	0.0988232149426144	0.989933163438792
14	44610074	44787248	HAP_3	0.0939130434782609	-0.108520764466238	0.370841728495589	0.769910205905233
14	44651798	44845994	HAP_1	0.0956521739130435	-0.108520764466238	0.370841728495589	0.769910205905233
14	44651798	44845994	HAP_2	0.240869565217391	-0.105215381485993	0.141298623470739	0.456805876661386
14	44651798	44845994	HAP_3	0.353913043478261	0.00124743142234381	0.0988232149426144	0.989933163438792
14	44676672	44905926	HAP_1	0.240869565217391	-0.105215381485993	0.141298623470739	0.456805876661386
14	44676672	44905926	HAP_2	0.353913043478261	0.00124743142234381	0.0988232149426144	0.989933163438792
14	44676672	44905926	HAP_3	0.0956521739130435	-0.108520764466238	0.370841728495589	0.769910205905233
14	44762792	44972306	HAP_1	0.0956521739130435	-0.108520764466238	0.370841728495589	0.769910205905233
14	44762792	44972306	HAP_2	0.35304347826087	-0.00123115136549651	0.0996002046302557	0.99014204091174
14	44762792	44972306	HAP_3	0.234782608695652	-0.105215381485993	0.141298623470739	0.456805876661386
14	44834355	45028241	HAP_1	0.0834782608695652	-0.181849084989153	0.302920483481633	0.548535290461752
14	44834355	45028241	HAP_2	0.0947826086956522	-0.279088435468419	0.367909208967586	0.448422061901172
14	44834355	45028241	HAP_3	0.0939130434782609	-0.108520764466238	0.370841728495589	0.769910205905233
14	44834355	45028241	HAP_4	0.557391304347826	0.0784818702803792	0.0712976116043187	0.271470465498795
14	44881122	45083869	HAP_1	0.0826086956521739	-0.285278280188955	0.369667333357174	0.4406068801001
14	44881122	45083869	HAP_2	0.537391304347826	0.105659238687404	0.072226435623056	0.144056836563829
14	44881122	45083869	HAP_3	0.0939130434782609	-0.108520764466238	0.370841728495589	0.769910205905233
14	44933472	45132181	HAP_1	0.0791304347826087	-0.328538540588946	0.426764898977808	0.441721249766771
14	44933472	45132181	HAP_2	0.18695652173913	-0.0881234091097818	0.170751283303586	0.605992986580973
14	44933472	45132181	HAP_3	0.349565217391304	-6.8718483666402e-05	0.0998318389388434	0.999451026560935
14	44933472	45132181	HAP_4	0.0939130434782609	-0.108520764466238	0.370841728495589	0.769910205905233
14	45014075	45184823	HAP_1	0.110434782608696	-0.163437853655338	0.330791738719688	0.621442154577785
14	45014075	45184823	HAP_2	0.18695652173913	-0.0881234091097818	0.170751283303586	0.605992986580973
14	45014075	45184823	HAP_3	0.353913043478261	-0.0114305347834186	0.0987949021799405	0.907931918415838
14	45014075	45184823	HAP_4	0.0817391304347826	-0.0250156086842937	0.330076556136938	0.939615295867548
14	45014075	45184823	HAP_5	0.0791304347826087	-0.328538540588946	0.426764898977808	0.441721249766771
14	45066867	45248957	HAP_1	0.18695652173913	-0.0881234091097818	0.170751283303586	0.605992986580973
14	45066867	45248957	HAP_2	0.353913043478261	-0.0114305347834186	0.0987949021799405	0.907931918415838
14	45066867	45248957	HAP_3	0.0791304347826087	-0.328538540588946	0.426764898977808	0.441721249766771
14	45066867	45248957	HAP_4	0.110434782608696	-0.163437853655338	0.330791738719688	0.621442154577785
14	45116349	45293862	HAP_1	0.109565217391304	-0.163437853655338	0.330791738719688	0.621442154577785
14	45116349	45293862	HAP_2	0.0791304347826087	-0.328538540588946	0.426764898977808	0.441721249766771
14	45116349	45293862	HAP_3	0.210434782608696	-0.163657562073571	0.145966315708942	0.262681211256936
14	45116349	45293862	HAP_4	0.345217391304348	-0.0415486223259982	0.101327162339861	0.681929732442643
14	45160304	45359724	HAP_1	0.108695652173913	-0.163437853655338	0.330791738719688	0.621442154577785
14	45160304	45359724	HAP_2	0.0791304347826087	-0.328538540588946	0.426764898977808	0.441721249766771
14	45160304	45359724	HAP_3	0.207826086956522	-0.150037066028275	0.148710231016352	0.313446089494831
14	45160304	45359724	HAP_4	0.343478260869565	-0.0675685709915374	0.101843967723096	0.507313240951176
14	45229369	45420157	HAP_1	0.344347826086957	-0.0675685709915374	0.101843967723096	0.507313240951176
14	45229369	45420157	HAP_2	0.110434782608696	-0.163437853655338	0.330791738719688	0.621442154577785
14	45229369	45420157	HAP_3	0.0791304347826087	-0.328538540588946	0.426764898977808	0.441721249766771
14	45229369	45420157	HAP_4	0.207826086956522	-0.150037066028275	0.148710231016352	0.313446089494831
14	45283009	45464244	HAP_1	0.34695652173913	-0.0675685709915374	0.101843967723096	0.507313240951176
14	45283009	45464244	HAP_2	0.0791304347826087	-0.328538540588946	0.426764898977808	0.441721249766771
14	45283009	45464244	HAP_3	0.109565217391304	-0.163437853655338	0.330791738719688	0.621442154577785
14	45283009	45464244	HAP_4	0.207826086956522	-0.150037066028275	0.148710231016352	0.313446089494831
14	45324780	45510975	HAP_1	0.400869565217391	-0.019930116412682	0.088998359888103	0.822886914671761
14	45324780	45510975	HAP_2	0.111304347826087	-0.20501086321092	0.303323103022887	0.499393092297244
14	45324780	45510975	HAP_3	0.0791304347826087	-0.328538540588946	0.426764898977808	0.441721249766771
14	45324780	45510975	HAP_4	0.207826086956522	-0.150037066028275	0.148710231016352	0.313446089494831
14	45403317	45561262	HAP_1	0.0791304347826087	-0.328538540588946	0.426764898977808	0.441721249766771
14	45403317	45561262	HAP_2	0.207826086956522	-0.150037066028275	0.148710231016352	0.313446089494831
14	45403317	45561262	HAP_3	0.111304347826087	-0.20501086321092	0.303323103022887	0.499393092297244
14	45403317	45561262	HAP_4	0.400869565217391	-0.019930116412682	0.088998359888103	0.822886914671761
14	45450714	45610432	HAP_1	0.0791304347826087	-0.328538540588946	0.426764898977808	0.441721249766771
14	45450714	45610432	HAP_2	0.111304347826087	-0.20501086321092	0.303323103022887	0.499393092297244
14	45450714	45610432	HAP_3	0.211304347826087	-0.163657562073571	0.145966315708942	0.262681211256936
14	45450714	45610432	HAP_4	0.459130434782609	0.0147792278945044	0.080820427695599	0.854969889606811
14	45496498	45648634	HAP_1	0.410434782608696	0.0369165459328459	0.0863032791137802	0.668994315645994
14	45496498	45648634	HAP_2	0.111304347826087	-0.20501086321092	0.303323103022887	0.499393092297244
14	45496498	45648634	HAP_3	0.0791304347826087	-0.328538540588946	0.426764898977808	0.441721249766771
14	45496498	45648634	HAP_4	0.207826086956522	-0.150037066028275	0.148710231016352	0.313446089494831
14	45533739	45701068	HAP_1	0.207826086956522	-0.150037066028275	0.148710231016352	0.313446089494831
14	45533739	45701068	HAP_2	0.409565217391304	0.0369165459328459	0.0863032791137802	0.668994315645994
14	45533739	45701068	HAP_3	0.111304347826087	-0.20501086321092	0.303323103022887	0.499393092297244
14	45533739	45701068	HAP_4	0.0791304347826087	-0.328538540588946	0.426764898977808	0.441721249766771
14	45584539	45733415	HAP_1	0.207826086956522	-0.150037066028275	0.148710231016352	0.313446089494831
14	45584539	45733415	HAP_2	0.410434782608696	0.0369165459328459	0.0863032791137802	0.668994315645994
14	45584539	45733415	HAP_3	0.111304347826087	-0.20501086321092	0.303323103022887	0.499393092297244
14	45584539	45733415	HAP_4	0.0791304347826087	-0.328538540588946	0.426764898977808	0.441721249766771
14	45639459	45786695	HAP_1	0.475652173913043	0.0114522858799008	0.0755598501394319	0.879583833687659
14	45639459	45786695	HAP_2	0.111304347826087	-0.20501086321092	0.303323103022887	0.499393092297244
14	45639459	45786695	HAP_3	0.20695652173913	-0.150037066028275	0.148710231016352	0.313446089494831
14	45683449	45845711	HAP_1	0.35304347826087	-0.0416916546840547	0.099865448552524	0.676488054323569
14	45683449	45845711	HAP_2	0.08	-0.328538540588946	0.426764898977808	0.441721249766771
14	45683449	45845711	HAP_3	0.111304347826087	-0.20501086321092	0.303323103022887	0.499393092297244
14	45683449	45845711	HAP_4	0.207826086956522	-0.150526037173191	0.145898478471027	0.302648182563518
14	45720876	45898681	HAP_1	0.348695652173913	-0.0307631912591108	0.101004704064522	0.760804998657729
14	45720876	45898681	HAP_2	0.0782608695652174	-0.328538540588946	0.426764898977808	0.441721249766771
14	45720876	45898681	HAP_3	0.111304347826087	-0.20501086321092	0.303323103022887	0.499393092297244
14	45720876	45898681	HAP_4	0.207826086956522	-0.150526037173191	0.145898478471027	0.302648182563518
14	45772293	45950028	HAP_1	0.207826086956522	-0.150526037173191	0.145898478471027	0.302648182563518
14	45772293	45950028	HAP_2	0.350434782608696	-0.0391970337995418	0.100405309745599	0.69639754256635
14	45772293	45950028	HAP_3	0.0782608695652174	-0.328538540588946	0.426764898977808	0.441721249766771
14	45772293	45950028	HAP_4	0.111304347826087	-0.20501086321092	0.303323103022887	0.499393092297244
14	45828977	45967803	HAP_1	0.0782608695652174	-0.328538540588946	0.426764898977808	0.441721249766771
14	45828977	45967803	HAP_2	0.207826086956522	-0.150526037173191	0.145898478471027	0.302648182563518
14	45828977	45967803	HAP_3	0.349565217391304	-0.0342697268440918	0.101178321747704	0.734957562339957
14	45828977	45967803	HAP_4	0.111304347826087	-0.20501086321092	0.303323103022887	0.499393092297244
14	45828977	45967803	HAP_5	0.0704347826086957	-0.188560845019462	0.425383731294943	0.657739340404902
14	45878672	46028486	HAP_1	0.207826086956522	-0.150526037173191	0.145898478471027	0.302648182563518
14	45878672	46028486	HAP_2	0.0782608695652174	-0.328538540588946	0.426764898977808	0.441721249766771
14	45878672	46028486	HAP_3	0.349565217391304	-0.0342697268440918	0.101178321747704	0.734957562339957
14	45878672	46028486	HAP_4	0.100869565217391	-0.168718951633707	0.332820868320941	0.612398413121021
14	45932458	46088906	HAP_1	0.0782608695652174	-0.328538540588946	0.426764898977808	0.441721249766771
14	45932458	46088906	HAP_2	0.20695652173913	-0.150526037173191	0.145898478471027	0.302648182563518
14	45932458	46088906	HAP_3	0.0991304347826087	-0.168718951633707	0.332820868320941	0.612398413121021
14	45932458	46088906	HAP_4	0.112173913043478	-0.0623303774713178	0.280307065907828	0.824110827676602
14	45932458	46088906	HAP_5	0.34695652173913	-0.043415986863386	0.101693951938074	0.669595334406898
14	45962265	46142072	HAP_1	0.0991304347826087	-0.168718951633707	0.332820868320941	0.612398413121021
14	45962265	46142072	HAP_2	0.0782608695652174	-0.328538540588946	0.426764898977808	0.441721249766771
14	45962265	46142072	HAP_3	0.20695652173913	-0.150526037173191	0.145898478471027	0.302648182563518
14	45962265	46142072	HAP_4	0.0852173913043478	-0.144937991927012	0.369762270858288	0.695224429321699
14	45962265	46142072	HAP_5	0.34695652173913	-0.043415986863386	0.101693951938074	0.669595334406898
14	46008624	46190922	HAP_1	0.100869565217391	-0.168718951633707	0.332820868320941	0.612398413121021
14	46008624	46190922	HAP_2	0.347826086956522	-0.043415986863386	0.101693951938074	0.669595334406898
14	46008624	46190922	HAP_3	0.0773913043478261	-0.328538540588946	0.426764898977808	0.441721249766771
14	46008624	46190922	HAP_4	0.207826086956522	-0.150526037173191	0.145898478471027	0.302648182563518
14	46067498	46230956	HAP_1	0.348695652173913	-0.0507612540777245	0.101100993343566	0.615804647313438
14	46067498	46230956	HAP_2	0.100869565217391	-0.168718951633707	0.332820868320941	0.612398413121021
14	46067498	46230956	HAP_3	0.207826086956522	-0.150526037173191	0.145898478471027	0.302648182563518
14	46067498	46230956	HAP_4	0.0608695652173913	-0.221906986071782	0.428308582843509	0.604591894763654
14	46067498	46230956	HAP_5	0.088695652173913	-0.328538540588946	0.426764898977808	0.441721249766771
14	46124635	46259284	HAP_1	0.0617391304347826	-0.221906986071782	0.428308582843509	0.604591894763654
14	46124635	46259284	HAP_2	0.125217391304348	-0.195456027227666	0.282338970072961	0.489050977933303
14	46124635	46259284	HAP_3	0.348695652173913	-0.0507612540777245	0.101100993343566	0.615804647313438
14	46124635	46259284	HAP_4	0.207826086956522	-0.150526037173191	0.145898478471027	0.302648182563518
14	46124635	46259284	HAP_5	0.0895652173913044	-0.328538540588946	0.426764898977808	0.441721249766771
14	46177685	46281623	HAP_1	0.420869565217391	-0.0246274963467637	0.0865117706138964	0.77600015326277
14	46177685	46281623	HAP_2	0.207826086956522	-0.150526037173191	0.145898478471027	0.302648182563518
14	46177685	46281623	HAP_3	0.108695652173913	-0.171165261256553	0.302200700795764	0.57135073527503
14	46177685	46281623	HAP_4	0.125217391304348	-0.195456027227666	0.282338970072961	0.489050977933303
14	46219257	46327723	HAP_1	0.207826086956522	-0.150526037173191	0.145898478471027	0.302648182563518
14	46219257	46327723	HAP_2	0.106086956521739	-0.171165261256553	0.302200700795764	0.57135073527503
14	46219257	46327723	HAP_3	0.428695652173913	0.0117291850497343	0.0827565328902992	0.887343098366343
14	46219257	46327723	HAP_4	0.124347826086957	-0.195456027227666	0.282338970072961	0.489050977933303
14	46249217	46361018	HAP_1	0.207826086956522	-0.150526037173191	0.145898478471027	0.302648182563518
14	46249217	46361018	HAP_2	0.0982608695652174	-0.168718951633707	0.332820868320941	0.612398413121021
14	46249217	46361018	HAP_3	0.0773913043478261	-0.328538540588946	0.426764898977808	0.441721249766771
14	46249217	46361018	HAP_4	0.428695652173913	0.0117291850497343	0.0827565328902992	0.887343098366343
14	46272062	46405542	HAP_1	0.0773913043478261	-0.328538540588946	0.426764898977808	0.441721249766771
14	46272062	46405542	HAP_2	0.428695652173913	0.0117291850497343	0.0827565328902992	0.887343098366343
14	46272062	46405542	HAP_3	0.207826086956522	-0.150526037173191	0.145898478471027	0.302648182563518
14	46272062	46405542	HAP_4	0.0982608695652174	-0.168718951633707	0.332820868320941	0.612398413121021
14	46314750	46452030	HAP_1	0.381739130434783	0.00919274073501031	0.0930934480857497	0.921374002476007
14	46314750	46452030	HAP_2	0.0982608695652174	-0.168718951633707	0.332820868320941	0.612398413121021
14	46314750	46452030	HAP_3	0.207826086956522	-0.150526037173191	0.145898478471027	0.302648182563518
14	46314750	46452030	HAP_4	0.0982608695652174	-0.195985122391601	0.301868694140582	0.516448727932855
14	46353951	46506297	HAP_1	0.0982608695652174	-0.168718951633707	0.332820868320941	0.612398413121021
14	46353951	46506297	HAP_2	0.0904347826086957	-0.229947580627335	0.331027032502531	0.487562397321884
14	46353951	46506297	HAP_3	0.383478260869565	0.00919274073501031	0.0930934480857497	0.921374002476007
14	46353951	46506297	HAP_4	0.207826086956522	-0.150526037173191	0.145898478471027	0.302648182563518
14	46388473	46556270	HAP_1	0.0982608695652174	-0.168718951633707	0.332820868320941	0.612398413121021
14	46388473	46556270	HAP_2	0.0904347826086957	-0.229947580627335	0.331027032502531	0.487562397321884
14	46388473	46556270	HAP_3	0.207826086956522	-0.150526037173191	0.145898478471027	0.302648182563518
14	46388473	46556270	HAP_4	0.383478260869565	0.00919274073501031	0.0930934480857497	0.921374002476007
14	46434546	46624304	HAP_1	0.0660869565217391	-0.328538540588946	0.426764898977808	0.441721249766771
14	46434546	46624304	HAP_2	0.0982608695652174	-0.168718951633707	0.332820868320941	0.612398413121021
14	46434546	46624304	HAP_3	0.37304347826087	0.035068961675571	0.0952827398665171	0.712973364536831
14	46434546	46624304	HAP_4	0.165217391304348	-0.201736307378155	0.195417315599203	0.302358834789023
14	46434546	46624304	HAP_5	0.0426086956521739	0.0910441200456023	0.437614038235177	0.835267940432322
14	46485347	46693220	HAP_1	0.0660869565217391	-0.328538540588946	0.426764898977808	0.441721249766771
14	46485347	46693220	HAP_2	0.0982608695652174	-0.168718951633707	0.332820868320941	0.612398413121021
14	46485347	46693220	HAP_3	0.163478260869565	-0.201736307378155	0.195417315599203	0.302358834789023
14	46485347	46693220	HAP_4	0.0426086956521739	0.0910441200456023	0.437614038235177	0.835267940432322
14	46485347	46693220	HAP_5	0.373913043478261	0.035068961675571	0.0952827398665171	0.712973364536831
14	46539762	46733201	HAP_1	0.0991304347826087	-0.168718951633707	0.332820868320941	0.612398413121021
14	46539762	46733201	HAP_2	0.163478260869565	-0.201736307378155	0.195417315599203	0.302358834789023
14	46539762	46733201	HAP_3	0.0426086956521739	0.0910441200456023	0.437614038235177	0.835267940432322
14	46539762	46733201	HAP_4	0.0660869565217391	-0.328538540588946	0.426764898977808	0.441721249766771
14	46539762	46733201	HAP_5	0.380869565217391	0.0241334910591729	0.0925971807035847	0.794474254003876
14	46607403	46785504	HAP_1	0.0660869565217391	-0.328538540588946	0.426764898977808	0.441721249766771
14	46607403	46785504	HAP_2	0.167826086956522	-0.212181631334881	0.184772473853346	0.251316753244548
14	46607403	46785504	HAP_3	0.381739130434783	0.0173878235679355	0.0919296639200353	0.850049272449287
14	46607403	46785504	HAP_4	0.068695652173913	0.0201639511559916	0.334052351957771	0.951889060129663
14	46607403	46785504	HAP_5	0.1	-0.168718951633707	0.332820868320941	0.612398413121021
14	46671678	46843236	HAP_1	0.168695652173913	-0.212181631334881	0.184772473853346	0.251316753244548
14	46671678	46843236	HAP_2	0.1	-0.168718951633707	0.332820868320941	0.612398413121021
14	46671678	46843236	HAP_3	0.068695652173913	0.0201639511559916	0.334052351957771	0.951889060129663
14	46671678	46843236	HAP_4	0.409565217391304	-0.0183111367415097	0.0872389645642639	0.833824671031647
14	46671678	46843236	HAP_5	0.0678260869565217	-0.328538540588946	0.426764898977808	0.441721249766771
14	46709878	46898194	HAP_1	0.0991304347826087	-0.168718951633707	0.332820868320941	0.612398413121021
14	46709878	46898194	HAP_2	0.068695652173913	0.0201639511559916	0.334052351957771	0.951889060129663
14	46709878	46898194	HAP_3	0.168695652173913	-0.212181631334881	0.184772473853346	0.251316753244548
14	46709878	46898194	HAP_4	0.409565217391304	-0.0183111367415097	0.0872389645642639	0.833824671031647
14	46709878	46898194	HAP_5	0.0678260869565217	-0.328538540588946	0.426764898977808	0.441721249766771
14	46771964	46972724	HAP_1	0.0756521739130435	-0.328538540588946	0.426764898977808	0.441721249766771
14	46771964	46972724	HAP_2	0.0991304347826087	-0.168718951633707	0.332820868320941	0.612398413121021
14	46771964	46972724	HAP_3	0.168695652173913	-0.212181631334881	0.184772473853346	0.251316753244548
14	46771964	46972724	HAP_4	0.408695652173913	-0.0161522604426052	0.0875376249347122	0.853673733254108
14	46771964	46972724	HAP_5	0.068695652173913	0.0201639511559916	0.334052351957771	0.951889060129663
14	46821395	47013314	HAP_1	0.0652173913043478	-0.328538540588946	0.426764898977808	0.441721249766771
14	46821395	47013314	HAP_2	0.177391304347826	-0.179746981043837	0.170930433219103	0.293444347032119
14	46821395	47013314	HAP_3	0.0991304347826087	-0.168718951633707	0.332820868320941	0.612398413121021
14	46821395	47013314	HAP_4	0.068695652173913	0.0201639511559916	0.334052351957771	0.951889060129663
14	46821395	47013314	HAP_5	0.409565217391304	-0.0161522604426052	0.0875376249347122	0.853673733254108
14	46875173	47054837	HAP_1	0.0991304347826087	-0.168718951633707	0.332820868320941	0.612398413121021
14	46875173	47054837	HAP_2	0.068695652173913	0.0201639511559916	0.334052351957771	0.951889060129663
14	46875173	47054837	HAP_3	0.0660869565217391	-0.328538540588946	0.426764898977808	0.441721249766771
14	46875173	47054837	HAP_4	0.168695652173913	-0.212181631334881	0.184772473853346	0.251316753244548
14	46875173	47054837	HAP_5	0.409565217391304	-0.0161522604426052	0.0875376249347122	0.853673733254108
14	46937069	47119503	HAP_1	0.0991304347826087	-0.168718951633707	0.332820868320941	0.612398413121021
14	46937069	47119503	HAP_2	0.068695652173913	0.0201639511559916	0.334052351957771	0.951889060129663
14	46937069	47119503	HAP_3	0.0660869565217391	-0.328538540588946	0.426764898977808	0.441721249766771
14	46937069	47119503	HAP_4	0.168695652173913	-0.212181631334881	0.184772473853346	0.251316753244548
14	46937069	47119503	HAP_5	0.409565217391304	-0.0161522604426052	0.0875376249347122	0.853673733254108
14	46995812	47179961	HAP_1	0.0991304347826087	-0.168718951633707	0.332820868320941	0.612398413121021
14	46995812	47179961	HAP_2	0.168695652173913	-0.212181631334881	0.184772473853346	0.251316753244548
14	46995812	47179961	HAP_3	0.409565217391304	-0.0161522604426052	0.0875376249347122	0.853673733254108
14	46995812	47179961	HAP_4	0.068695652173913	0.0201639511559916	0.334052351957771	0.951889060129663
14	46995812	47179961	HAP_5	0.0660869565217391	-0.328538540588946	0.426764898977808	0.441721249766771
14	47041755	47237248	HAP_1	0.409565217391304	-0.0161522604426052	0.0875376249347122	0.853673733254108
14	47041755	47237248	HAP_2	0.0669565217391304	-0.328538540588946	0.426764898977808	0.441721249766771
14	47041755	47237248	HAP_3	0.0991304347826087	-0.168718951633707	0.332820868320941	0.612398413121021
14	47041755	47237248	HAP_4	0.168695652173913	-0.212181631334881	0.184772473853346	0.251316753244548
14	47041755	47237248	HAP_5	0.068695652173913	0.0201639511559916	0.334052351957771	0.951889060129663
14	47092713	47291427	HAP_1	0.13304347826087	0.0325711327760267	0.253119028764052	0.897657596558305
14	47092713	47291427	HAP_2	0.169565217391304	-0.212181631334881	0.184772473853346	0.251316753244548
14	47092713	47291427	HAP_3	0.410434782608696	-0.0161522604426052	0.0875376249347122	0.853673733254108
14	47092713	47291427	HAP_4	0.0704347826086957	-0.328538540588946	0.426764898977808	0.441721249766771
14	47092713	47291427	HAP_5	0.110434782608696	-0.0256114640467428	0.225090628473407	0.909450530679449
14	47159178	47358787	HAP_1	0.411304347826087	-0.0160679429591446	0.0870553576207779	0.853631678854716
14	47159178	47358787	HAP_2	0.0669565217391304	-0.328538540588946	0.426764898977808	0.441721249766771
14	47159178	47358787	HAP_3	0.110434782608696	-0.0256114640467428	0.225090628473407	0.909450530679449
14	47159178	47358787	HAP_4	0.177391304347826	-0.179746981043837	0.170930433219103	0.293444347032119
14	47159178	47358787	HAP_5	0.138260869565217	0.0325711327760267	0.253119028764052	0.897657596558305
14	47225689	47413451	HAP_1	0.110434782608696	-0.0256114640467428	0.225090628473407	0.909450530679449
14	47225689	47413451	HAP_2	0.0973913043478261	-0.168718951633707	0.332820868320941	0.612398413121021
14	47225689	47413451	HAP_3	0.177391304347826	-0.179746981043837	0.170930433219103	0.293444347032119
14	47225689	47413451	HAP_4	0.0678260869565217	-0.328538540588946	0.426764898977808	0.441721249766771
14	47225689	47413451	HAP_5	0.410434782608696	-0.0160679429591446	0.0870553576207779	0.853631678854716
14	47271867	47485559	HAP_1	0.124347826086957	-0.0256114640467428	0.225090628473407	0.909450530679449
14	47271867	47485559	HAP_2	0.0973913043478261	-0.168718951633707	0.332820868320941	0.612398413121021
14	47271867	47485559	HAP_3	0.0669565217391304	-0.328538540588946	0.426764898977808	0.441721249766771
14	47271867	47485559	HAP_4	0.588695652173913	0.055487250028314	0.0690366097895721	0.421888929955539
14	47340426	47624067	HAP_1	0.0965217391304348	-0.168718951633707	0.332820868320941	0.612398413121021
14	47340426	47624067	HAP_2	0.144347826086957	0.0532115259681516	0.191616255839812	0.781346020575075
14	47340426	47624067	HAP_3	0.0669565217391304	-0.328538540588946	0.426764898977808	0.441721249766771
14	47340426	47624067	HAP_4	0.58695652173913	0.055487250028314	0.0690366097895721	0.421888929955539
14	47396841	47667550	HAP_1	0.611304347826087	0.0313441130813076	0.0677778927049982	0.643935242144772
14	47396841	47667550	HAP_2	0.0669565217391304	-0.328538540588946	0.426764898977808	0.441721249766771
14	47396841	47667550	HAP_3	0.0965217391304348	-0.168718951633707	0.332820868320941	0.612398413121021
14	47396841	47667550	HAP_4	0.144347826086957	0.0532115259681516	0.191616255839812	0.781346020575075
14	47457898	47716919	HAP_1	0.141739130434783	0.0532115259681516	0.191616255839812	0.781346020575075
14	47457898	47716919	HAP_2	0.703478260869565	0.048554455884046	0.0627990396881521	0.439745692225817
14	47457898	47716919	HAP_3	0.0834782608695652	-0.190877280173094	0.33154604515562	0.565035738687724
14	47612927	47766170	HAP_1	0.167826086956522	0.130491102174315	0.171786214461635	0.447804242515989
14	47612927	47766170	HAP_2	0.511304347826087	-0.0547204170193575	0.0720390759093912	0.447816076198651
14	47612927	47766170	HAP_3	0.16695652173913	-0.212181631334881	0.184772473853346	0.251316753244548
14	47612927	47766170	HAP_4	0.0834782608695652	-0.190877280173094	0.33154604515562	0.565035738687724
14	47653544	47864419	HAP_1	0.0834782608695652	-0.190877280173094	0.33154604515562	0.565035738687724
14	47653544	47864419	HAP_2	0.16695652173913	0.130491102174315	0.171786214461635	0.447804242515989
14	47653544	47864419	HAP_3	0.465217391304348	-0.0438466756509993	0.0761548810209231	0.565010177580883
14	47653544	47864419	HAP_4	0.16695652173913	-0.212181631334881	0.184772473853346	0.251316753244548
14	47702529	47969344	HAP_1	0.0643478260869565	0.611561845543452	0.425874496134681	0.151554655573955
14	47702529	47969344	HAP_2	0.165217391304348	0.144334671213474	0.176541162968326	0.413949513975653
14	47702529	47969344	HAP_3	0.444347826086956	-0.0337899074191624	0.0800352561683138	0.673049418384504
14	47702529	47969344	HAP_4	0.165217391304348	-0.212181631334881	0.184772473853346	0.251316753244548
14	47746284	48029059	HAP_1	0.0634782608695652	0.611561845543452	0.425874496134681	0.151554655573955
14	47746284	48029059	HAP_2	0.164347826086957	0.144334671213474	0.176541162968326	0.413949513975653
14	47746284	48029059	HAP_3	0.410434782608696	-0.0366137732188534	0.0861813146149773	0.671111661275481
14	47746284	48029059	HAP_4	0.165217391304348	-0.157054216473889	0.184803386739088	0.395773208166275
14	47806736	48062187	HAP_1	0.228695652173913	0.0164673538846209	0.132007388837815	0.900769484573717
14	47806736	48062187	HAP_2	0.0634782608695652	0.611561845543452	0.425874496134681	0.151554655573955
14	47806736	48062187	HAP_3	0.411304347826087	-0.0366137732188534	0.0861813146149773	0.671111661275481
14	47806736	48062187	HAP_4	0.164347826086957	-0.214355896764129	0.189865752738001	0.259385149547898
14	47946186	48127861	HAP_1	0.236521739130435	0.0344640915391737	0.126821261277906	0.78591154243207
14	47946186	48127861	HAP_2	0.412173913043478	-0.0366137732188534	0.0861813146149773	0.671111661275481
14	47946186	48127861	HAP_3	0.0634782608695652	0.611561845543452	0.425874496134681	0.151554655573955
14	47946186	48127861	HAP_4	0.165217391304348	-0.214355896764129	0.189865752738001	0.259385149547898
14	48008283	48161370	HAP_1	0.221739130434783	0.0219332113320337	0.133961405508606	0.870004263563483
14	48008283	48161370	HAP_2	0.0634782608695652	0.611561845543452	0.425874496134681	0.151554655573955
14	48008283	48161370	HAP_3	0.165217391304348	-0.214355896764129	0.189865752738001	0.259385149547898
14	48008283	48161370	HAP_4	0.415652173913043	-0.0143139731334511	0.0849887941905637	0.866311984595239
14	48052349	48209313	HAP_1	0.222608695652174	0.0219332113320337	0.133961405508606	0.870004263563483
14	48052349	48209313	HAP_2	0.0634782608695652	0.611561845543452	0.425874496134681	0.151554655573955
14	48052349	48209313	HAP_3	0.165217391304348	-0.214355896764129	0.189865752738001	0.259385149547898
14	48052349	48209313	HAP_4	0.410434782608696	-0.0206272314892167	0.0859344768191977	0.810391105731779
14	48102486	48283946	HAP_1	0.0669565217391304	0.0201639511559916	0.334052351957771	0.951889060129663
14	48102486	48283946	HAP_2	0.155652173913043	-0.157364983262311	0.21599494948753	0.466575164342022
14	48102486	48283946	HAP_3	0.410434782608696	-0.0206272314892167	0.0859344768191977	0.810391105731779
14	48102486	48283946	HAP_4	0.163478260869565	-0.214355896764129	0.189865752738001	0.259385149547898
14	48102486	48283946	HAP_5	0.0634782608695652	0.611561845543452	0.425874496134681	0.151554655573955
14	48150783	48326833	HAP_1	0.410434782608696	-0.0206272314892167	0.0859344768191977	0.810391105731779
14	48150783	48326833	HAP_2	0.0643478260869565	0.611561845543452	0.425874496134681	0.151554655573955
14	48150783	48326833	HAP_3	0.0669565217391304	0.0201639511559916	0.334052351957771	0.951889060129663
14	48150783	48326833	HAP_4	0.091304347826087	-0.181569096877185	0.371614669039934	0.625318995560757
14	48150783	48326833	HAP_5	0.163478260869565	-0.214355896764129	0.189865752738001	0.259385149547898
14	48186497	48379267	HAP_1	0.163478260869565	-0.214355896764129	0.189865752738001	0.259385149547898
14	48186497	48379267	HAP_2	0.0678260869565217	0.358426431592151	0.369442111985422	0.332372665904233
14	48186497	48379267	HAP_3	0.109565217391304	0.244246464163333	0.245637178702061	0.320486095308199
14	48186497	48379267	HAP_4	0.091304347826087	-0.181569096877185	0.371614669039934	0.625318995560757
14	48186497	48379267	HAP_5	0.410434782608696	-0.0206272314892167	0.0859344768191977	0.810391105731779
14	48262644	48471172	HAP_1	0.469565217391304	-0.00360037040209226	0.0771562131271854	0.962798086309008
14	48262644	48471172	HAP_2	0.199130434782609	0.114844434271328	0.150294062896786	0.445109549981559
14	48262644	48471172	HAP_3	0.236521739130435	-0.0467037666623831	0.134363379086603	0.728276022171204
14	48319359	48537337	HAP_1	0.108695652173913	0.189876485919137	0.258662190517598	0.463211432812617
14	48319359	48537337	HAP_2	0.0895652173913044	-0.181569096877185	0.371614669039934	0.625318995560757
14	48319359	48537337	HAP_3	0.165217391304348	-0.214355896764129	0.189865752738001	0.259385149547898
14	48319359	48537337	HAP_4	0.0695652173913043	0.358426431592151	0.369442111985422	0.332372665904233
14	48319359	48537337	HAP_5	0.403478260869565	-0.00838557687794107	0.0870398941861432	0.923283487614073
14	48341435	48609781	HAP_1	0.108695652173913	0.189876485919137	0.258662190517598	0.463211432812617
14	48341435	48609781	HAP_2	0.0878260869565217	-0.181569096877185	0.371614669039934	0.625318995560757
14	48341435	48609781	HAP_3	0.165217391304348	-0.214355896764129	0.189865752738001	0.259385149547898
14	48341435	48609781	HAP_4	0.0678260869565217	0.358426431592151	0.369442111985422	0.332372665904233
14	48341435	48609781	HAP_5	0.403478260869565	-0.00838557687794107	0.0870398941861432	0.923283487614073
14	48419836	48662863	HAP_1	0.570434782608696	0.0711435382521088	0.0692337521132667	0.304587325496753
14	48419836	48662863	HAP_2	0.08	-0.149389909305053	0.426580621403878	0.726317396761133
14	48419836	48662863	HAP_3	0.176521739130435	0.173315315845121	0.178056345436969	0.330786497496806
14	48419836	48662863	HAP_4	0.0878260869565217	-0.181569096877185	0.371614669039934	0.625318995560757
14	48515829	48702220	HAP_1	0.57304347826087	0.0677667078134872	0.0691432732866337	0.327462857377143
14	48515829	48702220	HAP_2	0.176521739130435	0.173315315845121	0.178056345436969	0.330786497496806
14	48515829	48702220	HAP_3	0.0878260869565217	-0.181569096877185	0.371614669039934	0.625318995560757
14	48588597	48746367	HAP_1	0.407826086956522	-0.00480032759366118	0.0873868811345398	0.956212238107151
14	48588597	48746367	HAP_2	0.165217391304348	-0.214355896764129	0.189865752738001	0.259385149547898
14	48588597	48746367	HAP_3	0.0878260869565217	-0.181569096877185	0.371614669039934	0.625318995560757
14	48588597	48746367	HAP_4	0.148695652173913	0.239349598710499	0.209961341386922	0.254784464495261
14	48644258	48792535	HAP_1	0.0895652173913044	-0.0484216661014006	0.335063574056219	0.88514572994825
14	48644258	48792535	HAP_2	0.149565217391304	0.215489924606777	0.201865154423508	0.286206967648302
14	48644258	48792535	HAP_3	0.407826086956522	-0.0197116997369924	0.0878143741129623	0.822473129131677
14	48644258	48792535	HAP_4	0.165217391304348	-0.214355896764129	0.189865752738001	0.259385149547898
14	48692887	48840025	HAP_1	0.148695652173913	0.215489924606777	0.201865154423508	0.286206967648302
14	48692887	48840025	HAP_2	0.088695652173913	-0.181569096877185	0.371614669039934	0.625318995560757
14	48692887	48840025	HAP_3	0.407826086956522	-0.0197116997369924	0.0878143741129623	0.822473129131677
14	48692887	48840025	HAP_4	0.165217391304348	-0.214355896764129	0.189865752738001	0.259385149547898
14	48733401	48872307	HAP_1	0.103478260869565	0.00223064952055085	0.331204680304565	0.994628711803003
14	48733401	48872307	HAP_2	0.407826086956522	-0.0197116997369924	0.0878143741129623	0.822473129131677
14	48733401	48872307	HAP_3	0.192173913043478	-0.217346038613974	0.162483694162721	0.181552163197595
14	48733401	48872307	HAP_4	0.260869565217391	0.0113934396518074	0.122183510031304	0.925739308055676
14	48777365	48911846	HAP_1	0.088695652173913	-0.181569096877185	0.371614669039934	0.625318995560757
14	48777365	48911846	HAP_2	0.0652173913043478	0.0201639511559916	0.334052351957771	0.951889060129663
14	48777365	48911846	HAP_3	0.0408695652173913	0.0061177056955979	0.42726649149555	0.988581166231325
14	48777365	48911846	HAP_4	0.148695652173913	-0.00722895353302693	0.235602545189367	0.975533375026866
14	48777365	48911846	HAP_5	0.165217391304348	-0.214355896764129	0.189865752738001	0.259385149547898
14	48777365	48911846	HAP_6	0.41304347826087	-0.0372228902083683	0.0869434809934359	0.668722357074637
14	48830209	48983460	HAP_1	0.0652173913043478	0.0201639511559916	0.334052351957771	0.951889060129663
14	48830209	48983460	HAP_2	0.04	0.0061177056955979	0.42726649149555	0.988581166231325
14	48830209	48983460	HAP_3	0.0860869565217391	-0.181569096877185	0.371614669039934	0.625318995560757
14	48830209	48983460	HAP_4	0.148695652173913	-0.00722895353302693	0.235602545189367	0.975533375026866
14	48830209	48983460	HAP_5	0.165217391304348	-0.214355896764129	0.189865752738001	0.259385149547898
14	48830209	48983460	HAP_6	0.412173913043478	-0.0372228902083683	0.0869434809934359	0.668722357074637
14	48862292	49045548	HAP_1	0.0652173913043478	0.0201639511559916	0.334052351957771	0.951889060129663
14	48862292	49045548	HAP_2	0.04	0.0061177056955979	0.42726649149555	0.988581166231325
14	48862292	49045548	HAP_3	0.0860869565217391	-0.181569096877185	0.371614669039934	0.625318995560757
14	48862292	49045548	HAP_4	0.0834782608695652	0.358426431592151	0.369442111985422	0.332372665904233
14	48862292	49045548	HAP_5	0.164347826086957	-0.210974547298985	0.195044486661142	0.279861327701962
14	48862292	49045548	HAP_6	0.413913043478261	-0.0409877904056852	0.0863688678923098	0.635280176233107
14	48891526	49127815	HAP_1	0.409565217391304	-0.0296047253461032	0.0872844530664192	0.734604418846927
14	48891526	49127815	HAP_2	0.0834782608695652	0.358426431592151	0.369442111985422	0.332372665904233
14	48891526	49127815	HAP_3	0.0860869565217391	-0.181569096877185	0.371614669039934	0.625318995560757
14	48891526	49127815	HAP_4	0.0652173913043478	0.0201639511559916	0.334052351957771	0.951889060129663
14	48891526	49127815	HAP_5	0.163478260869565	-0.210974547298985	0.195044486661142	0.279861327701962
14	48958468	49185092	HAP_1	0.405217391304348	-0.0209694585248979	0.0879449260819476	0.811627903383164
14	48958468	49185092	HAP_2	0.0852173913043478	-0.181569096877185	0.371614669039934	0.625318995560757
14	48958468	49185092	HAP_3	0.0834782608695652	0.358426431592151	0.369442111985422	0.332372665904233
14	48958468	49185092	HAP_4	0.0652173913043478	0.0201639511559916	0.334052351957771	0.951889060129663
14	48958468	49185092	HAP_5	0.163478260869565	-0.210974547298985	0.195044486661142	0.279861327701962
14	49021663	49207785	HAP_1	0.405217391304348	-0.0209694585248979	0.0879449260819476	0.811627903383164
14	49021663	49207785	HAP_2	0.0852173913043478	-0.181569096877185	0.371614669039934	0.625318995560757
14	49021663	49207785	HAP_3	0.0843478260869565	0.358426431592151	0.369442111985422	0.332372665904233
14	49021663	49207785	HAP_4	0.0652173913043478	0.0201639511559916	0.334052351957771	0.951889060129663
14	49021663	49207785	HAP_5	0.163478260869565	-0.210974547298985	0.195044486661142	0.279861327701962
14	49085099	49253656	HAP_1	0.0852173913043478	-0.181569096877185	0.371614669039934	0.625318995560757
14	49085099	49253656	HAP_2	0.198260869565217	-0.220355381198655	0.155880832444878	0.15802882400556
14	49085099	49253656	HAP_3	0.405217391304348	-0.0209694585248979	0.0879449260819476	0.811627903383164
14	49085099	49253656	HAP_4	0.0991304347826087	0.180980250430963	0.302336255707162	0.549676939638745
14	49085099	49253656	HAP_5	0.0669565217391304	0.0201639511559916	0.334052351957771	0.951889060129663
14	49170089	49296655	HAP_1	0.117391304347826	0.0642647664123649	0.261676697997793	0.806090513179277
14	49170089	49296655	HAP_2	0.198260869565217	-0.220355381198655	0.155880832444878	0.15802882400556
14	49170089	49296655	HAP_3	0.405217391304348	-0.0209694585248979	0.0879449260819476	0.811627903383164
14	49170089	49296655	HAP_4	0.0852173913043478	-0.181569096877185	0.371614669039934	0.625318995560757
14	49170089	49296655	HAP_5	0.0721739130434783	0.0201639511559916	0.334052351957771	0.951889060129663
14	49201644	49350975	HAP_1	0.201739130434783	-0.222426589247594	0.153034205660827	0.146658781469633
14	49201644	49350975	HAP_2	0.405217391304348	-0.0209694585248979	0.0879449260819476	0.811627903383164
14	49201644	49350975	HAP_3	0.100869565217391	0.180980250430963	0.302336255707162	0.549676939638745
14	49201644	49350975	HAP_4	0.0852173913043478	-0.181569096877185	0.371614669039934	0.625318995560757
14	49201644	49350975	HAP_5	0.0721739130434783	0.0201639511559916	0.334052351957771	0.951889060129663
14	49234727	49409074	HAP_1	0.1	0.180980250430963	0.302336255707162	0.549676939638745
14	49234727	49409074	HAP_2	0.0704347826086957	0.0201639511559916	0.334052351957771	0.951889060129663
14	49234727	49409074	HAP_3	0.0834782608695652	-0.181569096877185	0.371614669039934	0.625318995560757
14	49234727	49409074	HAP_4	0.199130434782609	-0.222426589247594	0.153034205660827	0.146658781469633
14	49234727	49409074	HAP_5	0.402608695652174	-0.00893292417149427	0.089047228564437	0.920128674442473
14	49279907	49452502	HAP_1	0.401739130434783	-0.00893292417149427	0.089047228564437	0.920128674442473
14	49279907	49452502	HAP_2	0.0660869565217391	0.0201639511559916	0.334052351957771	0.951889060129663
14	49279907	49452502	HAP_3	0.0834782608695652	-0.181569096877185	0.371614669039934	0.625318995560757
14	49279907	49452502	HAP_4	0.164347826086957	-0.210192331940239	0.189703312139303	0.26833336360245
14	49279907	49452502	HAP_5	0.0991304347826087	0.180980250430963	0.302336255707162	0.549676939638745
14	49335125	49508006	HAP_1	0.401739130434783	-0.00893292417149427	0.089047228564437	0.920128674442473
14	49335125	49508006	HAP_2	0.0408695652173913	0.0061177056955979	0.42726649149555	0.988581166231325
14	49335125	49508006	HAP_3	0.0730434782608696	0.152678037576619	0.304268395767113	0.616013616259768
14	49335125	49508006	HAP_4	0.1	0.18062925298434	0.279900085162384	0.518973641473378
14	49335125	49508006	HAP_5	0.0834782608695652	-0.181569096877185	0.371614669039934	0.625318995560757
14	49335125	49508006	HAP_6	0.164347826086957	-0.210192331940239	0.189703312139303	0.26833336360245
14	49390911	49539725	HAP_1	0.164347826086957	-0.210192331940239	0.189703312139303	0.26833336360245
14	49390911	49539725	HAP_2	0.404347826086957	-0.0154105722537503	0.0883388005351895	0.861575815819195
14	49390911	49539725	HAP_3	0.0652173913043478	0.100501638657695	0.373661173680592	0.7880556125392
14	49390911	49539725	HAP_4	0.1	0.18062925298434	0.279900085162384	0.518973641473378
14	49390911	49539725	HAP_5	0.0826086956521739	-0.181569096877185	0.371614669039934	0.625318995560757
14	49445530	49598833	HAP_1	0.0826086956521739	-0.181569096877185	0.371614669039934	0.625318995560757
14	49445530	49598833	HAP_2	0.0652173913043478	0.100501638657695	0.373661173680592	0.7880556125392
14	49445530	49598833	HAP_3	0.164347826086957	-0.210192331940239	0.189703312139303	0.26833336360245
14	49445530	49598833	HAP_4	0.403478260869565	-0.0154105722537503	0.0883388005351895	0.861575815819195
14	49445530	49598833	HAP_5	0.1	0.18062925298434	0.279900085162384	0.518973641473378
14	49493448	49675936	HAP_1	0.0843478260869565	-0.181569096877185	0.371614669039934	0.625318995560757
14	49493448	49675936	HAP_2	0.405217391304348	-0.0154105722537503	0.0883388005351895	0.861575815819195
14	49493448	49675936	HAP_3	0.0660869565217391	0.100501638657695	0.373661173680592	0.7880556125392
14	49493448	49675936	HAP_4	0.0904347826086957	0.243749150124425	0.301986460972391	0.419920046014916
14	49493448	49675936	HAP_5	0.164347826086957	-0.210192331940239	0.189703312139303	0.26833336360245
14	49525167	49774597	HAP_1	0.0826086956521739	-0.181569096877185	0.371614669039934	0.625318995560757
14	49525167	49774597	HAP_2	0.0660869565217391	0.100501638657695	0.373661173680592	0.7880556125392
14	49525167	49774597	HAP_3	0.0904347826086957	0.243749150124425	0.301986460972391	0.419920046014916
14	49525167	49774597	HAP_4	0.579130434782609	0.0759684583870721	0.0697092511649667	0.276272627850383
14	49584758	49832863	HAP_1	0.0826086956521739	-0.181569096877185	0.371614669039934	0.625318995560757
14	49584758	49832863	HAP_2	0.0904347826086957	0.243749150124425	0.301986460972391	0.419920046014916
14	49584758	49832863	HAP_3	0.0660869565217391	0.100501638657695	0.373661173680592	0.7880556125392
14	49584758	49832863	HAP_4	0.627826086956522	0.0544878267023625	0.0665019772704255	0.412938945924454
14	49654471	49950475	HAP_1	0.0695652173913043	0.100501638657695	0.373661173680592	0.7880556125392
14	49654471	49950475	HAP_2	0.0965217391304348	0.243749150124425	0.301986460972391	0.419920046014916
14	49654471	49950475	HAP_3	0.0826086956521739	-0.181569096877185	0.371614669039934	0.625318995560757
14	49654471	49950475	HAP_4	0.651304347826087	0.0476520056708464	0.0651170212795142	0.464601593222445
14	49738680	50052987	HAP_1	0.0826086956521739	-0.181569096877185	0.371614669039934	0.625318995560757
14	49738680	50052987	HAP_2	0.0695652173913043	0.100501638657695	0.373661173680592	0.7880556125392
14	49738680	50052987	HAP_3	0.65304347826087	0.0432378289979893	0.0650287260287341	0.506384946747054
14	49738680	50052987	HAP_4	0.0921739130434783	0.243749150124425	0.301986460972391	0.419920046014916
14	49819905	50136046	HAP_1	0.161739130434783	0.237939675502681	0.189164161915106	0.208969278425134
14	49819905	50136046	HAP_2	0.652173913043478	0.0463274522256787	0.0650808893148342	0.476856651155633
14	49819905	50136046	HAP_3	0.0826086956521739	-0.181569096877185	0.371614669039934	0.625318995560757
14	49921006	50227320	HAP_1	0.65304347826087	0.0463274522256787	0.0650808893148342	0.476856651155633
14	49921006	50227320	HAP_2	0.0930434782608696	-0.181569096877185	0.371614669039934	0.625318995560757
14	49921006	50227320	HAP_3	0.160869565217391	0.237939675502681	0.189164161915106	0.208969278425134
14	50038232	50330323	HAP_1	0.068695652173913	0.100501638657695	0.373661173680592	0.7880556125392
14	50038232	50330323	HAP_2	0.0904347826086957	0.243749150124425	0.301986460972391	0.419920046014916
14	50038232	50330323	HAP_3	0.12695652173913	-0.247053857675968	0.248318563381512	0.320209700310462
14	50038232	50330323	HAP_4	0.525217391304348	0.0526343020674391	0.0718426639469019	0.464087776605481
14	50038232	50330323	HAP_5	0.0826086956521739	-0.181569096877185	0.371614669039934	0.625318995560757
14	50094404	50415641	HAP_1	0.101739130434783	-0.191330110568803	0.304226596559972	0.529665744693414
14	50094404	50415641	HAP_2	0.488695652173913	-0.0465749131146773	0.075724886978154	0.538767852151027
14	50094404	50415641	HAP_3	0.0817391304347826	-0.106599981304699	0.428405470388628	0.803583463860303
14	50094404	50415641	HAP_4	0.071304347826087	0.100501638657695	0.373661173680592	0.7880556125392
14	50094404	50415641	HAP_5	0.0904347826086957	0.243749150124425	0.301986460972391	0.419920046014916
14	50212987	50473023	HAP_1	0.101739130434783	-0.191330110568803	0.304226596559972	0.529665744693414
14	50212987	50473023	HAP_2	0.487826086956522	-0.0465749131146773	0.075724886978154	0.538767852151027
14	50212987	50473023	HAP_3	0.0817391304347826	-0.106599981304699	0.428405470388628	0.803583463860303
14	50212987	50473023	HAP_4	0.0721739130434783	0.100501638657695	0.373661173680592	0.7880556125392
14	50212987	50473023	HAP_5	0.0904347826086957	0.243749150124425	0.301986460972391	0.419920046014916
14	50292054	50573656	HAP_1	0.0808695652173913	-0.106599981304699	0.428405470388628	0.803583463860303
14	50292054	50573656	HAP_2	0.1	-0.191330110568803	0.304226596559972	0.529665744693414
14	50292054	50573656	HAP_3	0.487826086956522	-0.0465749131146773	0.075724886978154	0.538767852151027
14	50292054	50573656	HAP_4	0.0721739130434783	0.100501638657695	0.373661173680592	0.7880556125392
14	50292054	50573656	HAP_5	0.0904347826086957	0.243749150124425	0.301986460972391	0.419920046014916
14	50390832	50608626	HAP_1	0.115652173913043	0.210119266181651	0.235187283220433	0.372018703498018
14	50390832	50608626	HAP_2	0.0808695652173913	-0.106599981304699	0.428405470388628	0.803583463860303
14	50390832	50608626	HAP_3	0.0721739130434783	0.100501638657695	0.373661173680592	0.7880556125392
14	50390832	50608626	HAP_4	0.138260869565217	-0.147976504002106	0.22903936118394	0.51849479202518
14	50390832	50608626	HAP_5	0.490434782608696	-0.0521618055333791	0.0754535005424885	0.489655823635574
14	50448452	50764809	HAP_1	0.0808695652173913	-0.106599981304699	0.428405470388628	0.803583463860303
14	50448452	50764809	HAP_2	0.115652173913043	0.210119266181651	0.235187283220433	0.372018703498018
14	50448452	50764809	HAP_3	0.0721739130434783	0.100501638657695	0.373661173680592	0.7880556125392
14	50448452	50764809	HAP_4	0.16695652173913	-0.208838558409296	0.189862738910513	0.271827044988738
14	50448452	50764809	HAP_5	0.448695652173913	-0.055446868855535	0.0801627334564941	0.489424655805123
14	50540041	50864068	HAP_1	0.16695652173913	-0.208838558409296	0.189862738910513	0.271827044988738
14	50540041	50864068	HAP_2	0.115652173913043	0.210119266181651	0.235187283220433	0.372018703498018
14	50540041	50864068	HAP_3	0.455652173913043	-0.0634257639601472	0.0789802843897337	0.422280595476331
14	50540041	50864068	HAP_4	0.0721739130434783	0.100501638657695	0.373661173680592	0.7880556125392
14	50592336	50944026	HAP_1	0.16695652173913	-0.208838558409296	0.189862738910513	0.271827044988738
14	50592336	50944026	HAP_2	0.115652173913043	0.210119266181651	0.235187283220433	0.372018703498018
14	50592336	50944026	HAP_3	0.454782608695652	-0.0634257639601472	0.0789802843897337	0.422280595476331
14	50592336	50944026	HAP_4	0.0721739130434783	0.100501638657695	0.373661173680592	0.7880556125392
14	50745793	51021583	HAP_1	0.426086956521739	-0.00594195970327727	0.0839414402509692	0.943592488628517
14	50745793	51021583	HAP_2	0.0721739130434783	0.100501638657695	0.373661173680592	0.7880556125392
14	50745793	51021583	HAP_3	0.115652173913043	0.210119266181651	0.235187283220433	0.372018703498018
14	50745793	51021583	HAP_4	0.16695652173913	-0.208838558409296	0.189862738910513	0.271827044988738
14	50841967	51064497	HAP_1	0.16695652173913	-0.208838558409296	0.189862738910513	0.271827044988738
14	50841967	51064497	HAP_2	0.544347826086957	0.117143244269704	0.0712255453386725	0.100594967974691
14	50841967	51064497	HAP_3	0.0721739130434783	0.100501638657695	0.373661173680592	0.7880556125392
14	50915353	51118321	HAP_1	0.545217391304348	0.113266464014098	0.0712210015565674	0.11231781120436
14	50915353	51118321	HAP_2	0.0956521739130435	0.0421839396064918	0.373626075981876	0.910146852451837
14	50915353	51118321	HAP_3	0.0721739130434783	0.100501638657695	0.373661173680592	0.7880556125392
14	50915353	51118321	HAP_4	0.166086956521739	-0.208838558409296	0.189862738910513	0.271827044988738
14	50997501	51211781	HAP_1	0.545217391304348	0.113266464014098	0.0712210015565674	0.11231781120436
14	50997501	51211781	HAP_2	0.0782608695652174	0.100501638657695	0.373661173680592	0.7880556125392
14	50997501	51211781	HAP_3	0.100869565217391	-0.106599981304699	0.428405470388628	0.803583463860303
14	50997501	51211781	HAP_4	0.166086956521739	-0.208838558409296	0.189862738910513	0.271827044988738
14	51041047	51260386	HAP_1	0.0773913043478261	0.100501638657695	0.373661173680592	0.7880556125392
14	51041047	51260386	HAP_2	0.645217391304348	0.0671973833869763	0.0668811848974671	0.315460345638996
14	51041047	51260386	HAP_3	0.170434782608696	-0.208838558409296	0.189862738910513	0.271827044988738
14	51090931	51308508	HAP_1	0.170434782608696	-0.208838558409296	0.189862738910513	0.271827044988738
14	51090931	51308508	HAP_2	0.0782608695652174	0.100501638657695	0.373661173680592	0.7880556125392
14	51090931	51308508	HAP_3	0.644347826086957	0.0671973833869763	0.0668811848974671	0.315460345638996
14	51178853	51357794	HAP_1	0.171304347826087	-0.208838558409296	0.189862738910513	0.271827044988738
14	51178853	51357794	HAP_2	0.0782608695652174	0.100501638657695	0.373661173680592	0.7880556125392
14	51178853	51357794	HAP_3	0.644347826086957	0.0671973833869763	0.0668811848974671	0.315460345638996
14	51244826	51414007	HAP_1	0.641739130434783	0.0728232705079763	0.0670060733772346	0.277584055782838
14	51244826	51414007	HAP_2	0.0739130434782609	0.100501638657695	0.373661173680592	0.7880556125392
14	51244826	51414007	HAP_3	0.171304347826087	-0.208838558409296	0.189862738910513	0.271827044988738
14	51287850	51476457	HAP_1	0.0739130434782609	0.100501638657695	0.373661173680592	0.7880556125392
14	51287850	51476457	HAP_2	0.171304347826087	-0.208838558409296	0.189862738910513	0.271827044988738
14	51287850	51476457	HAP_3	0.64	0.0733501644504121	0.0669656767599024	0.273837020127255
14	51343494	51550573	HAP_1	0.111304347826087	0.210119266181651	0.235187283220433	0.372018703498018
14	51343494	51550573	HAP_2	0.435652173913044	-0.0206187332082103	0.0824651602863032	0.802655805589201
14	51343494	51550573	HAP_3	0.0669565217391304	0.100501638657695	0.373661173680592	0.7880556125392
14	51343494	51550573	HAP_4	0.171304347826087	-0.208838558409296	0.189862738910513	0.271827044988738
14	51391909	51619525	HAP_1	0.141739130434783	-0.193706761010453	0.239504897941519	0.418983971903056
14	51391909	51619525	HAP_2	0.0669565217391304	0.100501638657695	0.373661173680592	0.7880556125392
14	51391909	51619525	HAP_3	0.111304347826087	0.210119266181651	0.235187283220433	0.372018703498018
14	51391909	51619525	HAP_4	0.44695652173913	-0.0190240303585862	0.0798856833001041	0.811858789403899
14	51459128	51683244	HAP_1	0.0660869565217391	0.100501638657695	0.373661173680592	0.7880556125392
14	51459128	51683244	HAP_2	0.111304347826087	0.210119266181651	0.235187283220433	0.372018703498018
14	51459128	51683244	HAP_3	0.42695652173913	-0.00594195970327727	0.0839414402509692	0.943592488628517
14	51459128	51683244	HAP_4	0.140869565217391	-0.193706761010453	0.239504897941519	0.418983971903056
14	51535973	51751173	HAP_1	0.148695652173913	-0.225174130285928	0.209530990802891	0.282989093018961
14	51535973	51751173	HAP_2	0.42695652173913	-0.00594195970327727	0.0839414402509692	0.943592488628517
14	51535973	51751173	HAP_3	0.0747826086956522	0.100501638657695	0.373661173680592	0.7880556125392
14	51535973	51751173	HAP_4	0.111304347826087	0.210119266181651	0.235187283220433	0.372018703498018
14	51578797	51806849	HAP_1	0.143478260869565	0.1494013145922	0.199946347526598	0.455251106580038
14	51578797	51806849	HAP_2	0.445217391304348	-0.0353059867596581	0.0812005479799081	0.663874612403796
14	51578797	51806849	HAP_3	0.0756521739130435	0.100501638657695	0.373661173680592	0.7880556125392
14	51578797	51806849	HAP_4	0.148695652173913	-0.225174130285928	0.209530990802891	0.282989093018961
14	51660213	51854308	HAP_1	0.0756521739130435	0.100501638657695	0.373661173680592	0.7880556125392
14	51660213	51854308	HAP_2	0.148695652173913	-0.225174130285928	0.209530990802891	0.282989093018961
14	51660213	51854308	HAP_3	0.445217391304348	-0.0353059867596581	0.0812005479799081	0.663874612403796
14	51660213	51854308	HAP_4	0.207826086956522	-0.0137652764426808	0.147746438220369	0.925803104400818
14	51725639	51915278	HAP_1	0.0756521739130435	0.100501638657695	0.373661173680592	0.7880556125392
14	51725639	51915278	HAP_2	0.147826086956522	-0.225174130285928	0.209530990802891	0.282989093018961
14	51725639	51915278	HAP_3	0.427826086956522	-0.00594195970327727	0.0839414402509692	0.943592488628517
14	51725639	51915278	HAP_4	0.111304347826087	0.210119266181651	0.235187283220433	0.372018703498018
14	51790519	52045874	HAP_1	0.111304347826087	0.210119266181651	0.235187283220433	0.372018703498018
14	51790519	52045874	HAP_2	0.423478260869565	-0.00594195970327727	0.0839414402509692	0.943592488628517
14	51790519	52045874	HAP_3	0.0739130434782609	0.100501638657695	0.373661173680592	0.7880556125392
14	51790519	52045874	HAP_4	0.141739130434783	-0.220076547399668	0.217967827576096	0.313085788454463
14	51840989	52113599	HAP_1	0.0739130434782609	0.100501638657695	0.373661173680592	0.7880556125392
14	51840989	52113599	HAP_2	0.141739130434783	-0.220076547399668	0.217967827576096	0.313085788454463
14	51840989	52113599	HAP_3	0.111304347826087	0.210119266181651	0.235187283220433	0.372018703498018
14	51840989	52113599	HAP_4	0.423478260869565	-0.00594195970327727	0.0839414402509692	0.943592488628517
14	51885315	52161613	HAP_1	0.159130434782609	-0.214411100750202	0.209610319840162	0.306793638869149
14	51885315	52161613	HAP_2	0.423478260869565	-0.00594195970327727	0.0839414402509692	0.943592488628517
14	51885315	52161613	HAP_3	0.0860869565217391	0.0521086794159065	0.33328010605119	0.875812501735068
14	51885315	52161613	HAP_4	0.192173913043478	0.0835980919312175	0.169658539218014	0.62238649957013
14	52023260	52206425	HAP_1	0.16	-0.214411100750202	0.209610319840162	0.306793638869149
14	52023260	52206425	HAP_2	0.1	-0.0307990381373549	0.244010599751229	0.899602856460562
14	52023260	52206425	HAP_3	0.111304347826087	0.210119266181651	0.235187283220433	0.372018703498018
14	52023260	52206425	HAP_4	0.427826086956522	-0.00594195970327727	0.0839414402509692	0.943592488628517
14	52087941	52240902	HAP_1	0.161739130434783	-0.214411100750202	0.209610319840162	0.306793638869149
14	52087941	52240902	HAP_2	0.427826086956522	-0.00594195970327727	0.0839414402509692	0.943592488628517
14	52087941	52240902	HAP_3	0.111304347826087	0.210119266181651	0.235187283220433	0.372018703498018
14	52087941	52240902	HAP_4	0.1	-0.0307990381373549	0.244010599751229	0.899602856460562
14	52150574	52270118	HAP_1	0.429565217391304	-0.00949506336427409	0.083573513490292	0.909584910557443
14	52150574	52270118	HAP_2	0.100869565217391	-0.0307990381373549	0.244010599751229	0.899602856460562
14	52150574	52270118	HAP_3	0.111304347826087	0.210119266181651	0.235187283220433	0.372018703498018
14	52150574	52270118	HAP_4	0.163478260869565	-0.213185649617783	0.201702681891051	0.290997563630514
14	52194982	52325217	HAP_1	0.138260869565217	-0.193950364054994	0.227832251173615	0.394973173897939
14	52194982	52325217	HAP_2	0.432173913043478	-0.0190206472872026	0.0830467269440249	0.818924658887927
14	52194982	52325217	HAP_3	0.1	-0.0307990381373549	0.244010599751229	0.899602856460562
14	52194982	52325217	HAP_4	0.111304347826087	0.210119266181651	0.235187283220433	0.372018703498018
14	52231172	52390739	HAP_1	0.140869565217391	-0.0709380870749877	0.218671049220491	0.745751776609159
14	52231172	52390739	HAP_2	0.0669565217391304	0.100501638657695	0.373661173680592	0.7880556125392
14	52231172	52390739	HAP_3	0.136521739130435	-0.193706761010453	0.239504897941519	0.418983971903056
14	52231172	52390739	HAP_4	0.136521739130435	0.164516912990972	0.207290846527142	0.42773267847238
14	52231172	52390739	HAP_5	0.403478260869565	0.0111434404050449	0.0881807791685647	0.899483927476408
14	52261128	52449658	HAP_1	0.0669565217391304	0.100501638657695	0.373661173680592	0.7880556125392
14	52261128	52449658	HAP_2	0.402608695652174	0.0111434404050449	0.0881807791685647	0.899483927476408
14	52261128	52449658	HAP_3	0.136521739130435	-0.193706761010453	0.239504897941519	0.418983971903056
14	52261128	52449658	HAP_4	0.111304347826087	0.210119266181651	0.235187283220433	0.372018703498018
14	52308369	52560709	HAP_1	0.136521739130435	-0.193706761010453	0.239504897941519	0.418983971903056
14	52308369	52560709	HAP_2	0.11304347826087	0.210119266181651	0.235187283220433	0.372018703498018
14	52308369	52560709	HAP_3	0.402608695652174	0.0111434404050449	0.0881807791685647	0.899483927476408
14	52308369	52560709	HAP_4	0.0669565217391304	0.100501638657695	0.373661173680592	0.7880556125392
14	52368659	52637857	HAP_1	0.115652173913043	0.154807881961387	0.21592767349446	0.473706977270643
14	52368659	52637857	HAP_2	0.14695652173913	-0.121092473838106	0.21101416090987	0.566292486332779
14	52368659	52637857	HAP_3	0.113913043478261	-0.120432277436946	0.330055240430533	0.715334357773326
14	52368659	52637857	HAP_4	0.406086956521739	0.00808743931988373	0.0878219388590706	0.9266601002888
14	52368659	52637857	HAP_5	0.0669565217391304	0.100501638657695	0.373661173680592	0.7880556125392
14	52429718	52691945	HAP_1	0.11304347826087	-0.120432277436946	0.330055240430533	0.715334357773326
14	52429718	52691945	HAP_2	0.116521739130435	0.154807881961387	0.21592767349446	0.473706977270643
14	52429718	52691945	HAP_3	0.406086956521739	0.00808743931988373	0.0878219388590706	0.9266601002888
14	52429718	52691945	HAP_4	0.0669565217391304	0.100501638657695	0.373661173680592	0.7880556125392
14	52429718	52691945	HAP_5	0.14695652173913	-0.121092473838106	0.21101416090987	0.566292486332779
14	52539717	52771875	HAP_1	0.462608695652174	-0.049539538264112	0.0781389748374469	0.526343550976694
14	52539717	52771875	HAP_2	0.0652173913043478	0.100501638657695	0.373661173680592	0.7880556125392
14	52539717	52771875	HAP_3	0.116521739130435	0.154807881961387	0.21592767349446	0.473706977270643
14	52616760	52857834	HAP_1	0.0791304347826087	-0.0415221359967904	0.372892755868819	0.911377441483835
14	52616760	52857834	HAP_2	0.392173913043478	-0.00591217309890181	0.0891736296610242	0.947162905413522
14	52616760	52857834	HAP_3	0.0652173913043478	0.100501638657695	0.373661173680592	0.7880556125392
14	52616760	52857834	HAP_4	0.116521739130435	0.154807881961387	0.21592767349446	0.473706977270643
14	52675531	52990432	HAP_1	0.0791304347826087	-0.0415221359967904	0.372892755868819	0.911377441483835
14	52675531	52990432	HAP_2	0.387826086956522	-0.000960231556983697	0.0900169976475997	0.991492732871669
14	52675531	52990432	HAP_3	0.116521739130435	0.154807881961387	0.21592767349446	0.473706977270643
14	52675531	52990432	HAP_4	0.0921739130434783	-0.152771004250184	0.367375596171108	0.677682765223889
14	52675531	52990432	HAP_5	0.0652173913043478	0.100501638657695	0.373661173680592	0.7880556125392
14	52744412	53084486	HAP_1	0.116521739130435	0.154807881961387	0.21592767349446	0.473706977270643
14	52744412	53084486	HAP_2	0.0773913043478261	-0.157663448472509	0.429907786202857	0.713952620727978
14	52744412	53084486	HAP_3	0.387826086956522	-0.000960231556983697	0.0900169976475997	0.991492732871669
14	52744412	53084486	HAP_4	0.0652173913043478	0.100501638657695	0.373661173680592	0.7880556125392
14	52814207	53191290	HAP_1	0.0652173913043478	0.100501638657695	0.373661173680592	0.7880556125392
14	52814207	53191290	HAP_2	0.0765217391304348	-0.157663448472509	0.429907786202857	0.713952620727978
14	52814207	53191290	HAP_3	0.116521739130435	0.154807881961387	0.21592767349446	0.473706977270643
14	52814207	53191290	HAP_4	0.387826086956522	-0.000960231556983697	0.0900169976475997	0.991492732871669
14	52955563	53260995	HAP_1	0.0652173913043478	0.100501638657695	0.373661173680592	0.7880556125392
14	52955563	53260995	HAP_2	0.0773913043478261	0.0673452706229777	0.371909223433241	0.856370175547131
14	52955563	53260995	HAP_3	0.0808695652173913	-0.449293063820462	0.433648317574059	0.300611793782274
14	52955563	53260995	HAP_4	0.390434782608696	-0.0054414420959424	0.0889098694544072	0.951220271822022
14	52955563	53260995	HAP_5	0.116521739130435	0.154807881961387	0.21592767349446	0.473706977270643
14	53062770	53351084	HAP_1	0.071304347826087	0.100501638657695	0.373661173680592	0.7880556125392
14	53062770	53351084	HAP_2	0.0808695652173913	-0.449293063820462	0.433648317574059	0.300611793782274
14	53062770	53351084	HAP_3	0.156521739130435	-0.0117462668037268	0.200482979261064	0.95329962510422
14	53062770	53351084	HAP_4	0.449565217391304	0.102750461799606	0.0800685706442229	0.199922618117826
14	53062770	53351084	HAP_5	0.116521739130435	0.154807881961387	0.21592767349446	0.473706977270643
14	53148327	53403794	HAP_1	0.071304347826087	0.100501638657695	0.373661173680592	0.7880556125392
14	53148327	53403794	HAP_2	0.0808695652173913	-0.449293063820462	0.433648317574059	0.300611793782274
14	53148327	53403794	HAP_3	0.116521739130435	0.154807881961387	0.21592767349446	0.473706977270643
14	53148327	53403794	HAP_4	0.156521739130435	-0.0117462668037268	0.200482979261064	0.95329962510422
14	53148327	53403794	HAP_5	0.449565217391304	0.102750461799606	0.0800685706442229	0.199922618117826
14	53248599	53477223	HAP_1	0.450434782608696	0.102750461799606	0.0800685706442229	0.199922618117826
14	53248599	53477223	HAP_2	0.0739130434782609	0.100501638657695	0.373661173680592	0.7880556125392
14	53248599	53477223	HAP_3	0.116521739130435	0.154807881961387	0.21592767349446	0.473706977270643
14	53248599	53477223	HAP_4	0.164347826086957	-0.0132522001038965	0.188426894862807	0.943955446581279
14	53248599	53477223	HAP_5	0.0808695652173913	-0.449293063820462	0.433648317574059	0.300611793782274
14	53316784	53541306	HAP_1	0.116521739130435	0.154807881961387	0.21592767349446	0.473706977270643
14	53316784	53541306	HAP_2	0.259130434782609	-0.106756452245548	0.130171038316209	0.41249285415614
14	53316784	53541306	HAP_3	0.449565217391304	0.102750461799606	0.0800685706442229	0.199922618117826
14	53316784	53541306	HAP_4	0.0721739130434783	0.100501638657695	0.373661173680592	0.7880556125392
14	53370092	53627230	HAP_1	0.449565217391304	0.102750461799606	0.0800685706442229	0.199922618117826
14	53370092	53627230	HAP_2	0.116521739130435	0.154807881961387	0.21592767349446	0.473706977270643
14	53370092	53627230	HAP_3	0.0695652173913043	0.100501638657695	0.373661173680592	0.7880556125392
14	53370092	53627230	HAP_4	0.251304347826087	-0.110629802311654	0.133370836321344	0.407179257378623
14	53455841	53696219	HAP_1	0.449565217391304	0.102750461799606	0.0800685706442229	0.199922618117826
14	53455841	53696219	HAP_2	0.116521739130435	0.154807881961387	0.21592767349446	0.473706977270643
14	53455841	53696219	HAP_3	0.0695652173913043	0.100501638657695	0.373661173680592	0.7880556125392
14	53455841	53696219	HAP_4	0.249565217391304	-0.107620639929309	0.135522092256349	0.427461463586281
14	53518365	53770323	HAP_1	0.116521739130435	0.154807881961387	0.21592767349446	0.473706977270643
14	53518365	53770323	HAP_2	0.249565217391304	-0.107620639929309	0.135522092256349	0.427461463586281
14	53518365	53770323	HAP_3	0.071304347826087	0.100501638657695	0.373661173680592	0.7880556125392
14	53518365	53770323	HAP_4	0.424347826086957	0.116733432420238	0.0834498752084194	0.162411115000106
14	53586745	53844966	HAP_1	0.234782608695652	-0.109531544350501	0.137970594628365	0.427602687137588
14	53586745	53844966	HAP_2	0.071304347826087	0.100501638657695	0.373661173680592	0.7880556125392
14	53586745	53844966	HAP_3	0.426086956521739	0.110380955111606	0.0828362383077361	0.183229348661056
14	53586745	53844966	HAP_4	0.116521739130435	0.154807881961387	0.21592767349446	0.473706977270643
14	53675210	53900288	HAP_1	0.116521739130435	0.154807881961387	0.21592767349446	0.473706977270643
14	53675210	53900288	HAP_2	0.233913043478261	-0.109531544350501	0.137970594628365	0.427602687137588
14	53675210	53900288	HAP_3	0.0704347826086957	0.100501638657695	0.373661173680592	0.7880556125392
14	53675210	53900288	HAP_4	0.426086956521739	0.110380955111606	0.0828362383077361	0.183229348661056
14	53739305	53972962	HAP_1	0.426086956521739	0.110380955111606	0.0828362383077361	0.183229348661056
14	53739305	53972962	HAP_2	0.256521739130435	-0.0716667464684743	0.127154754597072	0.57323874635526
14	53739305	53972962	HAP_3	0.116521739130435	0.154807881961387	0.21592767349446	0.473706977270643
14	53739305	53972962	HAP_4	0.0704347826086957	0.100501638657695	0.373661173680592	0.7880556125392
14	53823410	54019701	HAP_1	0.116521739130435	0.154807881961387	0.21592767349446	0.473706977270643
14	53823410	54019701	HAP_2	0.683478260869565	0.0212773505897038	0.0645013019183734	0.741617524854465
14	53823410	54019701	HAP_3	0.0704347826086957	0.100501638657695	0.373661173680592	0.7880556125392
14	53890363	54110117	HAP_1	0.071304347826087	0.100501638657695	0.373661173680592	0.7880556125392
14	53890363	54110117	HAP_2	0.116521739130435	0.154807881961387	0.21592767349446	0.473706977270643
14	53890363	54110117	HAP_3	0.426086956521739	0.110380955111606	0.0828362383077361	0.183229348661056
14	53890363	54110117	HAP_4	0.258260869565217	-0.0678079145373897	0.129022245451166	0.59940672260245
14	53937996	54157610	HAP_1	0.42695652173913	0.110380955111606	0.0828362383077361	0.183229348661056
14	53937996	54157610	HAP_2	0.255652173913043	-0.0678079145373897	0.129022245451166	0.59940672260245
14	53937996	54157610	HAP_3	0.071304347826087	0.100501638657695	0.373661173680592	0.7880556125392
14	53937996	54157610	HAP_4	0.116521739130435	0.154807881961387	0.21592767349446	0.473706977270643
14	54007739	54207903	HAP_1	0.071304347826087	0.100501638657695	0.373661173680592	0.7880556125392
14	54007739	54207903	HAP_2	0.116521739130435	0.154807881961387	0.21592767349446	0.473706977270643
14	54007739	54207903	HAP_3	0.426086956521739	0.110380955111606	0.0828362383077361	0.183229348661056
14	54007739	54207903	HAP_4	0.255652173913043	-0.0678079145373897	0.129022245451166	0.59940672260245
14	54083382	54257301	HAP_1	0.071304347826087	0.100501638657695	0.373661173680592	0.7880556125392
14	54083382	54257301	HAP_2	0.427826086956522	0.110380955111606	0.0828362383077361	0.183229348661056
14	54083382	54257301	HAP_3	0.255652173913043	-0.0678079145373897	0.129022245451166	0.59940672260245
14	54083382	54257301	HAP_4	0.116521739130435	0.154807881961387	0.21592767349446	0.473706977270643
14	54143521	54305917	HAP_1	0.0739130434782609	0.100501638657695	0.373661173680592	0.7880556125392
14	54143521	54305917	HAP_2	0.544347826086957	0.188696327759401	0.0697038424556807	0.00699351330027827
14	54143521	54305917	HAP_3	0.255652173913043	-0.0678079145373897	0.129022245451166	0.59940672260245
14	54189093	54335896	HAP_1	0.256521739130435	-0.0602807526423821	0.128081975094527	0.638079038747809
14	54189093	54335896	HAP_2	0.0739130434782609	0.100501638657695	0.373661173680592	0.7880556125392
14	54189093	54335896	HAP_3	0.573913043478261	0.160354011602142	0.0679198982874019	0.018569662220416
14	54242008	54407243	HAP_1	0.57304347826087	0.160354011602142	0.0679198982874019	0.018569662220416
14	54242008	54407243	HAP_2	0.256521739130435	-0.0602807526423821	0.128081975094527	0.638079038747809
14	54242008	54407243	HAP_3	0.0739130434782609	0.100501638657695	0.373661173680592	0.7880556125392
14	54295440	54448166	HAP_1	0.256521739130435	-0.0602807526423821	0.128081975094527	0.638079038747809
14	54295440	54448166	HAP_2	0.571304347826087	0.160354011602142	0.0679198982874019	0.018569662220416
14	54295440	54448166	HAP_3	0.0739130434782609	0.100501638657695	0.373661173680592	0.7880556125392
14	54330950	54487846	HAP_1	0.400869565217391	0.132340778940188	0.085089081337677	0.120432723938333
14	54330950	54487846	HAP_2	0.116521739130435	0.154807881961387	0.21592767349446	0.473706977270643
14	54330950	54487846	HAP_3	0.0730434782608696	0.100501638657695	0.373661173680592	0.7880556125392
14	54330950	54487846	HAP_4	0.256521739130435	-0.0602807526423821	0.128081975094527	0.638079038747809
14	54387491	54522734	HAP_1	0.0730434782608696	0.100501638657695	0.373661173680592	0.7880556125392
14	54387491	54522734	HAP_2	0.400869565217391	0.132340778940188	0.085089081337677	0.120432723938333
14	54387491	54522734	HAP_3	0.116521739130435	0.154807881961387	0.21592767349446	0.473706977270643
14	54387491	54522734	HAP_4	0.256521739130435	-0.0602807526423821	0.128081975094527	0.638079038747809
14	54436418	54568169	HAP_1	0.400869565217391	0.132340778940188	0.085089081337677	0.120432723938333
14	54436418	54568169	HAP_2	0.115652173913043	0.154807881961387	0.21592767349446	0.473706977270643
14	54436418	54568169	HAP_3	0.071304347826087	0.100501638657695	0.373661173680592	0.7880556125392
14	54436418	54568169	HAP_4	0.166086956521739	-0.119413074572879	0.203797230672592	0.55815065491201
14	54476596	54640394	HAP_1	0.071304347826087	0.100501638657695	0.373661173680592	0.7880556125392
14	54476596	54640394	HAP_2	0.4	0.137101620314507	0.0853804170282598	0.108885374600577
14	54476596	54640394	HAP_3	0.158260869565217	-0.0957293327888444	0.211469320998651	0.650949111284608
14	54476596	54640394	HAP_4	0.114782608695652	0.151339467120755	0.224810551844477	0.501105265207048
14	54510520	54708413	HAP_1	0.159130434782609	-0.0957293327888444	0.211469320998651	0.650949111284608
14	54510520	54708413	HAP_2	0.0721739130434783	0.100501638657695	0.373661173680592	0.7880556125392
14	54510520	54708413	HAP_3	0.397391304347826	0.153838897005536	0.0863667029857666	0.0754149884615419
14	54510520	54708413	HAP_4	0.114782608695652	0.151339467120755	0.224810551844477	0.501105265207048
14	54550174	54762766	HAP_1	0.40695652173913	0.134669949338573	0.0848025995280076	0.112839623981693
14	54550174	54762766	HAP_2	0.167826086956522	-0.0898475434673152	0.196363304492947	0.647447068701461
14	54550174	54762766	HAP_3	0.115652173913043	0.151339467120755	0.224810551844477	0.501105265207048
14	54550174	54762766	HAP_4	0.0721739130434783	0.100501638657695	0.373661173680592	0.7880556125392
14	54607218	54788403	HAP_1	0.0739130434782609	0.100501638657695	0.373661173680592	0.7880556125392
14	54607218	54788403	HAP_2	0.115652173913043	0.151339467120755	0.224810551844477	0.501105265207048
14	54607218	54788403	HAP_3	0.40695652173913	0.134669949338573	0.0848025995280076	0.112839623981693
14	54607218	54788403	HAP_4	0.167826086956522	-0.0898475434673152	0.196363304492947	0.647447068701461
14	54681084	54810778	HAP_1	0.0739130434782609	0.100501638657695	0.373661173680592	0.7880556125392
14	54681084	54810778	HAP_2	0.115652173913043	0.151339467120755	0.224810551844477	0.501105265207048
14	54681084	54810778	HAP_3	0.200869565217391	-0.07288253616934	0.15281466375964	0.633594388944443
14	54681084	54810778	HAP_4	0.407826086956522	0.120411925508311	0.0841710152143225	0.153111299654928
14	54743984	54848148	HAP_1	0.0739130434782609	0.100501638657695	0.373661173680592	0.7880556125392
14	54743984	54848148	HAP_2	0.407826086956522	0.120411925508311	0.0841710152143225	0.153111299654928
14	54743984	54848148	HAP_3	0.175652173913043	-0.121788417383114	0.196273772922807	0.535178376589191
14	54743984	54848148	HAP_4	0.115652173913043	0.151339467120755	0.224810551844477	0.501105265207048
14	54780813	54925146	HAP_1	0.115652173913043	0.151339467120755	0.224810551844477	0.501105265207048
14	54780813	54925146	HAP_2	0.176521739130435	-0.121788417383114	0.196273772922807	0.535178376589191
14	54780813	54925146	HAP_3	0.0739130434782609	0.100501638657695	0.373661173680592	0.7880556125392
14	54780813	54925146	HAP_4	0.468695652173913	0.114164709108488	0.0771806472760924	0.139650280649046
14	54800645	54976985	HAP_1	0.115652173913043	0.151339467120755	0.224810551844477	0.501105265207048
14	54800645	54976985	HAP_2	0.0739130434782609	0.100501638657695	0.373661173680592	0.7880556125392
14	54800645	54976985	HAP_3	0.464347826086957	0.116750302937524	0.0773322738724113	0.131676145449918
14	54800645	54976985	HAP_4	0.171304347826087	-0.121788417383114	0.196273772922807	0.535178376589191
14	54830419	55007592	HAP_1	0.0739130434782609	0.100501638657695	0.373661173680592	0.7880556125392
14	54830419	55007592	HAP_2	0.171304347826087	-0.121788417383114	0.196273772922807	0.535178376589191
14	54830419	55007592	HAP_3	0.46695652173913	0.116750302937524	0.0773322738724113	0.131676145449918
14	54830419	55007592	HAP_4	0.115652173913043	0.151339467120755	0.224810551844477	0.501105265207048
14	54910576	55031616	HAP_1	0.46695652173913	0.116750302937524	0.0773322738724113	0.131676145449918
14	54910576	55031616	HAP_2	0.171304347826087	-0.121788417383114	0.196273772922807	0.535178376589191
14	54910576	55031616	HAP_3	0.115652173913043	0.151339467120755	0.224810551844477	0.501105265207048
14	54910576	55031616	HAP_4	0.0939130434782609	-0.055235670097576	0.26821448291235	0.836913582309285
14	54963544	55060178	HAP_1	0.46695652173913	0.116750302937524	0.0773322738724113	0.131676145449918
14	54963544	55060178	HAP_2	0.115652173913043	0.151339467120755	0.224810551844477	0.501105265207048
14	54963544	55060178	HAP_3	0.269565217391304	-0.112472052721555	0.118547292811056	0.343154239499356
14	54998020	55134549	HAP_1	0.116521739130435	0.151339467120755	0.224810551844477	0.501105265207048
14	54998020	55134549	HAP_2	0.513913043478261	0.0758518309080494	0.0724968000159694	0.295882329898096
14	54998020	55134549	HAP_3	0.251304347826087	-0.133674872788947	0.133990192428189	0.318880056841156
14	55026479	55178854	HAP_1	0.512173913043478	0.0789038467626568	0.0725806303450219	0.277449853302102
14	55026479	55178854	HAP_2	0.115652173913043	0.151339467120755	0.224810551844477	0.501105265207048
14	55026479	55178854	HAP_3	0.250434782608696	-0.133674872788947	0.133990192428189	0.318880056841156
14	55052751	55242377	HAP_1	0.446086956521739	0.0810624391022855	0.0792711172140804	0.306938205323331
14	55052751	55242377	HAP_2	0.115652173913043	0.151339467120755	0.224810551844477	0.501105265207048
14	55052751	55242377	HAP_3	0.247826086956522	-0.13308999695495	0.136013951957446	0.328246853360915
14	55111435	55308704	HAP_1	0.366086956521739	-0.0349830361629574	0.0933696584027752	0.70804544006797
14	55111435	55308704	HAP_2	0.115652173913043	0.151339467120755	0.224810551844477	0.501105265207048
14	55111435	55308704	HAP_3	0.0773913043478261	0.100501638657695	0.373661173680592	0.7880556125392
14	55111435	55308704	HAP_4	0.169565217391304	-0.121788417383114	0.196273772922807	0.535178376589191
14	55163446	55333910	HAP_1	0.0782608695652174	0.100501638657695	0.373661173680592	0.7880556125392
14	55163446	55333910	HAP_2	0.169565217391304	-0.121788417383114	0.196273772922807	0.535178376589191
14	55163446	55333910	HAP_3	0.115652173913043	0.151339467120755	0.224810551844477	0.501105265207048
14	55163446	55333910	HAP_4	0.367826086956522	-0.0392910154450332	0.0928666291356134	0.672390871218159
14	55223783	55367650	HAP_1	0.359130434782609	-0.0399608151706246	0.0957210025030432	0.676492813835973
14	55223783	55367650	HAP_2	0.115652173913043	0.151339467120755	0.224810551844477	0.501105265207048
14	55223783	55367650	HAP_3	0.0782608695652174	0.100501638657695	0.373661173680592	0.7880556125392
14	55223783	55367650	HAP_4	0.169565217391304	-0.121788417383114	0.196273772922807	0.535178376589191
14	55283357	55414219	HAP_1	0.110434782608696	0.0933660468699573	0.248337691379182	0.707085489815682
14	55283357	55414219	HAP_2	0.172173913043478	-0.121788417383114	0.196273772922807	0.535178376589191
14	55283357	55414219	HAP_3	0.0782608695652174	0.100501638657695	0.373661173680592	0.7880556125392
14	55283357	55414219	HAP_4	0.359130434782609	-0.0363499187200355	0.0964134330783833	0.706300086085534
14	55330368	55484731	HAP_1	0.111304347826087	0.0933660468699573	0.248337691379182	0.707085489815682
14	55330368	55484731	HAP_2	0.0782608695652174	0.100501638657695	0.373661173680592	0.7880556125392
14	55330368	55484731	HAP_3	0.211304347826087	0.0640183201055269	0.163627981959861	0.695765832828295
14	55330368	55484731	HAP_4	0.374782608695652	-0.0388475292730152	0.0928958192531807	0.675972460463477
14	55358761	55546302	HAP_1	0.0782608695652174	0.100501638657695	0.373661173680592	0.7880556125392
14	55358761	55546302	HAP_2	0.129565217391304	0.252299966002041	0.253996838227094	0.32098184399473
14	55358761	55546302	HAP_3	0.0808695652173913	-0.157663448472509	0.429907786202857	0.713952620727978
14	55358761	55546302	HAP_4	0.356521739130435	-0.0363499187200355	0.0964134330783833	0.706300086085534
14	55358761	55546302	HAP_5	0.110434782608696	0.0933660468699573	0.248337691379182	0.707085489815682
14	55401165	55598029	HAP_1	0.360869565217391	-0.0407820807108382	0.0959267728534849	0.670899079055899
14	55401165	55598029	HAP_2	0.0782608695652174	0.100501638657695	0.373661173680592	0.7880556125392
14	55401165	55598029	HAP_3	0.167826086956522	0.03503089906587	0.199586218210139	0.860736142548663
14	55401165	55598029	HAP_4	0.134782608695652	0.197153805436311	0.240213650350916	0.412140346169343
14	55401165	55598029	HAP_5	0.0808695652173913	-0.157663448472509	0.429907786202857	0.713952620727978
14	55463401	55658956	HAP_1	0.360869565217391	-0.0407820807108382	0.0959267728534849	0.670899079055899
14	55463401	55658956	HAP_2	0.14	0.167264475891956	0.228680113002139	0.46481878854897
14	55463401	55658956	HAP_3	0.159130434782609	-0.130342918673099	0.209228080962034	0.53355662810781
14	55463401	55658956	HAP_4	0.170434782608696	0.03503089906587	0.199586218210139	0.860736142548663
14	55530046	55712044	HAP_1	0.0921739130434783	0.0010174161949807	0.431799924560866	0.998120845225553
14	55530046	55712044	HAP_2	0.143478260869565	0.129801780589754	0.218797265153085	0.553251592387956
14	55530046	55712044	HAP_3	0.171304347826087	0.03503089906587	0.199586218210139	0.860736142548663
14	55530046	55712044	HAP_4	0.360869565217391	-0.0407820807108382	0.0959267728534849	0.670899079055899
14	55530046	55712044	HAP_5	0.180869565217391	-0.117750095762579	0.191109121592798	0.53805117315149
14	55576405	55787918	HAP_1	0.200869565217391	-0.161891438846996	0.167685479698556	0.334736233898216
14	55576405	55787918	HAP_2	0.142608695652174	0.129801780589754	0.218797265153085	0.553251592387956
14	55576405	55787918	HAP_3	0.171304347826087	0.03503089906587	0.199586218210139	0.860736142548663
14	55576405	55787918	HAP_4	0.360869565217391	-0.0407820807108382	0.0959267728534849	0.670899079055899
14	55638479	55848687	HAP_1	0.200869565217391	-0.161891438846996	0.167685479698556	0.334736233898216
14	55638479	55848687	HAP_2	0.141739130434783	0.129801780589754	0.218797265153085	0.553251592387956
14	55638479	55848687	HAP_3	0.190434782608696	-0.00113729712604197	0.169268555475746	0.9946415244875
14	55638479	55848687	HAP_4	0.362608695652174	-0.0407820807108382	0.0959267728534849	0.670899079055899
14	55689373	55948178	HAP_1	0.171304347826087	0.03503089906587	0.199586218210139	0.860736142548663
14	55689373	55948178	HAP_2	0.363478260869565	-0.0407820807108382	0.0959267728534849	0.670899079055899
14	55689373	55948178	HAP_3	0.181739130434783	-0.117750095762579	0.191109121592798	0.53805117315149
14	55689373	55948178	HAP_4	0.141739130434783	0.129801780589754	0.218797265153085	0.553251592387956
14	55758093	56064607	HAP_1	0.171304347826087	0.03503089906587	0.199586218210139	0.860736142548663
14	55758093	56064607	HAP_2	0.170434782608696	0.159066654506286	0.189177800282637	0.400799931678333
14	55758093	56064607	HAP_3	0.182608695652174	-0.143736333960928	0.185107765656135	0.437780006621963
14	55758093	56064607	HAP_4	0.440869565217391	-0.0169130595449299	0.0811391467417829	0.834956947513346
14	55824185	56148323	HAP_1	0.353913043478261	-0.11595028129281	0.0971940397637298	0.233381671050609
14	55824185	56148323	HAP_2	0.171304347826087	0.159066654506286	0.189177800282637	0.400799931678333
14	55824185	56148323	HAP_3	0.441739130434783	-0.0169130595449299	0.0811391467417829	0.834956947513346
14	55916663	56225330	HAP_1	0.142608695652174	0.129801780589754	0.218797265153085	0.553251592387956
14	55916663	56225330	HAP_2	0.366086956521739	-0.047433341652309	0.0951261328977821	0.618230735449797
14	55916663	56225330	HAP_3	0.172173913043478	0.03503089906587	0.199586218210139	0.860736142548663
14	55916663	56225330	HAP_4	0.181739130434783	-0.143736333960928	0.185107765656135	0.437780006621963
14	56041033	56286386	HAP_1	0.172173913043478	0.03503089906587	0.199586218210139	0.860736142548663
14	56041033	56286386	HAP_2	0.181739130434783	-0.143736333960928	0.185107765656135	0.437780006621963
14	56041033	56286386	HAP_3	0.142608695652174	0.129801780589754	0.218797265153085	0.553251592387956
14	56041033	56286386	HAP_4	0.366086956521739	-0.047433341652309	0.0951261328977821	0.618230735449797
14	56110775	56354778	HAP_1	0.172173913043478	0.03503089906587	0.199586218210139	0.860736142548663
14	56110775	56354778	HAP_2	0.142608695652174	0.129801780589754	0.218797265153085	0.553251592387956
14	56110775	56354778	HAP_3	0.181739130434783	-0.143736333960928	0.185107765656135	0.437780006621963
14	56110775	56354778	HAP_4	0.360869565217391	-0.041652014492353	0.0958144527232576	0.663935914486338
14	56201403	56409510	HAP_1	0.172173913043478	0.03503089906587	0.199586218210139	0.860736142548663
14	56201403	56409510	HAP_2	0.142608695652174	0.129801780589754	0.218797265153085	0.553251592387956
14	56201403	56409510	HAP_3	0.356521739130435	-0.0514586175820198	0.0971488939745945	0.596537347288843
14	56201403	56409510	HAP_4	0.181739130434783	-0.143736333960928	0.185107765656135	0.437780006621963
14	56266470	56459006	HAP_1	0.181739130434783	-0.143736333960928	0.185107765656135	0.437780006621963
14	56266470	56459006	HAP_2	0.172173913043478	0.03503089906587	0.199586218210139	0.860736142548663
14	56266470	56459006	HAP_3	0.142608695652174	0.129801780589754	0.218797265153085	0.553251592387956
14	56266470	56459006	HAP_4	0.356521739130435	-0.0514586175820198	0.0971488939745945	0.596537347288843
14	56336998	56497408	HAP_1	0.142608695652174	0.129801780589754	0.218797265153085	0.553251592387956
14	56336998	56497408	HAP_2	0.171304347826087	0.03503089906587	0.199586218210139	0.860736142548663
14	56336998	56497408	HAP_3	0.355652173913043	-0.0494544978493713	0.0976741825260772	0.612829826899897
14	56336998	56497408	HAP_4	0.181739130434783	-0.143736333960928	0.185107765656135	0.437780006621963
14	56395862	56538003	HAP_1	0.431304347826087	-0.0199569327073903	0.0828243576255406	0.809677969164153
14	56395862	56538003	HAP_2	0.181739130434783	-0.143736333960928	0.185107765656135	0.437780006621963
14	56395862	56538003	HAP_3	0.144347826086957	0.129801780589754	0.218797265153085	0.553251592387956
14	56395862	56538003	HAP_4	0.172173913043478	0.0451233226922531	0.193536832480964	0.815728978489263
14	56442519	56578357	HAP_1	0.138260869565217	0.129801780589754	0.218797265153085	0.553251592387956
14	56442519	56578357	HAP_2	0.430434782608696	-0.0205765698803143	0.0832543775536628	0.804880070804856
14	56442519	56578357	HAP_3	0.172173913043478	0.0451233226922531	0.193536832480964	0.815728978489263
14	56442519	56578357	HAP_4	0.181739130434783	-0.143736333960928	0.185107765656135	0.437780006621963
14	56486226	56648349	HAP_1	0.172173913043478	0.0451233226922531	0.193536832480964	0.815728978489263
14	56486226	56648349	HAP_2	0.137391304347826	0.132387106581639	0.228028308918423	0.561760912022234
14	56486226	56648349	HAP_3	0.366086956521739	-0.00693604976693588	0.0956721314904257	0.942231294151195
14	56486226	56648349	HAP_4	0.181739130434783	-0.143736333960928	0.185107765656135	0.437780006621963
14	56523897	56716791	HAP_1	0.175652173913043	0.0504905829402738	0.187854064624323	0.788201031834961
14	56523897	56716791	HAP_2	0.137391304347826	0.132387106581639	0.228028308918423	0.561760912022234
14	56523897	56716791	HAP_3	0.181739130434783	-0.143736333960928	0.185107765656135	0.437780006621963
14	56523897	56716791	HAP_4	0.364347826086957	-0.0141225661047375	0.096347278689297	0.883516252106948
14	56551057	56797724	HAP_1	0.359130434782609	-0.00298955848060541	0.0966538004078473	0.97533588019547
14	56551057	56797724	HAP_2	0.137391304347826	0.132387106581639	0.228028308918423	0.561760912022234
14	56551057	56797724	HAP_3	0.173913043478261	0.0504905829402738	0.187854064624323	0.788201031834961
14	56551057	56797724	HAP_4	0.181739130434783	-0.143736333960928	0.185107765656135	0.437780006621963
14	56625024	56862907	HAP_1	0.180869565217391	-0.143736333960928	0.185107765656135	0.437780006621963
14	56625024	56862907	HAP_2	0.137391304347826	0.132387106581639	0.228028308918423	0.561760912022234
14	56625024	56862907	HAP_3	0.21304347826087	-0.022169902025772	0.150739672190268	0.883126275306474
14	56625024	56862907	HAP_4	0.359130434782609	-0.00298955848060541	0.0966538004078473	0.97533588019547
14	56696320	56971183	HAP_1	0.203478260869565	0.00219257762543381	0.159043308268033	0.989005571325194
14	56696320	56971183	HAP_2	0.181739130434783	-0.14362078852004	0.179731042597843	0.424577388282484
14	56696320	56971183	HAP_3	0.139130434782609	0.132387106581639	0.228028308918423	0.561760912022234
14	56696320	56971183	HAP_4	0.359130434782609	-0.00298955848060541	0.0966538004078473	0.97533588019547
14	56760488	57018467	HAP_1	0.139130434782609	0.132387106581639	0.228028308918423	0.561760912022234
14	56760488	57018467	HAP_2	0.211304347826087	0.0168826181269888	0.147076516084828	0.908654164537287
14	56760488	57018467	HAP_3	0.187826086956522	-0.111373186369033	0.17174242451984	0.516933172636942
14	56760488	57018467	HAP_4	0.378260869565217	-0.0155119474719721	0.0927739506729144	0.867271615915614
14	56827541	57081463	HAP_1	0.187826086956522	-0.111373186369033	0.17174242451984	0.516933172636942
14	56827541	57081463	HAP_2	0.142608695652174	0.132387106581639	0.228028308918423	0.561760912022234
14	56827541	57081463	HAP_3	0.211304347826087	0.0168826181269888	0.147076516084828	0.908654164537287
14	56827541	57081463	HAP_4	0.379130434782609	-0.0155119474719721	0.0927739506729144	0.867271615915614
14	56937726	57130926	HAP_1	0.56695652173913	-0.124692199564399	0.0694160551101184	0.0729834320657337
14	56937726	57130926	HAP_2	0.142608695652174	0.132387106581639	0.228028308918423	0.561760912022234
14	56937726	57130926	HAP_3	0.212173913043478	0.0168826181269888	0.147076516084828	0.908654164537287
14	57001328	57171283	HAP_1	0.708695652173913	-0.0115588919410869	0.0627364873384716	0.853887621930695
14	57001328	57171283	HAP_2	0.212173913043478	0.0168826181269888	0.147076516084828	0.908654164537287
14	57064157	57233782	HAP_1	0.140869565217391	0.132387106581639	0.228028308918423	0.561760912022234
14	57064157	57233782	HAP_2	0.205217391304348	-0.0161563499298148	0.15597446431731	0.917536992277566
14	57064157	57233782	HAP_3	0.571304347826087	-0.130432799158964	0.068957949784117	0.0590737962046165
14	57113502	57277096	HAP_1	0.139130434782609	0.132387106581639	0.228028308918423	0.561760912022234
14	57113502	57277096	HAP_2	0.197391304347826	-0.0175336339745881	0.165934438880386	0.915885034077824
14	57113502	57277096	HAP_3	0.187826086956522	-0.111373186369033	0.17174242451984	0.516933172636942
14	57113502	57277096	HAP_4	0.383478260869565	-0.0248907775763128	0.0919428448619096	0.786705699379733
14	57155717	57323979	HAP_1	0.139130434782609	0.132387106581639	0.228028308918423	0.561760912022234
14	57155717	57323979	HAP_2	0.17304347826087	0.0124719113072535	0.187540276469408	0.947001358220816
14	57155717	57323979	HAP_3	0.180869565217391	-0.143736333960928	0.185107765656135	0.437780006621963
14	57155717	57323979	HAP_4	0.363478260869565	-0.0133733661874905	0.0956427857047225	0.888847416474799
14	57215044	57380839	HAP_1	0.14	0.132387106581639	0.228028308918423	0.561760912022234
14	57215044	57380839	HAP_2	0.180869565217391	-0.143736333960928	0.185107765656135	0.437780006621963
14	57215044	57380839	HAP_3	0.364347826086957	-0.0133733661874905	0.0956427857047225	0.888847416474799
14	57215044	57380839	HAP_4	0.173913043478261	0.0124719113072535	0.187540276469408	0.947001358220816
14	57259979	57422309	HAP_1	0.200869565217391	-0.185988845591639	0.16007100743432	0.245763349154446
14	57259979	57422309	HAP_2	0.173913043478261	0.0124719113072535	0.187540276469408	0.947001358220816
14	57259979	57422309	HAP_3	0.14	0.132387106581639	0.228028308918423	0.561760912022234
14	57259979	57422309	HAP_4	0.364347826086957	-0.0133733661874905	0.0956427857047225	0.888847416474799
14	57307384	57499822	HAP_1	0.14	0.132387106581639	0.228028308918423	0.561760912022234
14	57307384	57499822	HAP_2	0.0869565217391304	-0.0415221359967904	0.372892755868819	0.911377441483835
14	57307384	57499822	HAP_3	0.101739130434783	0.0390536041865389	0.287251835039395	0.89190476595
14	57307384	57499822	HAP_4	0.173913043478261	0.0124719113072535	0.187540276469408	0.947001358220816
14	57307384	57499822	HAP_5	0.360869565217391	-0.0133733661874905	0.0956427857047225	0.888847416474799
14	57363337	57552561	HAP_1	0.345217391304348	0.00521956503095664	0.098100279108263	0.957586344419359
14	57363337	57552561	HAP_2	0.0860869565217391	-0.0415221359967904	0.372892755868819	0.911377441483835
14	57363337	57552561	HAP_3	0.142608695652174	0.140610007504541	0.219037016972395	0.521169783956247
14	57363337	57552561	HAP_4	0.101739130434783	0.0390536041865389	0.287251835039395	0.89190476595
14	57363337	57552561	HAP_5	0.238260869565217	-0.0120222266873325	0.145905066865556	0.934359885680469
14	57407260	57646027	HAP_1	0.0860869565217391	-0.0415221359967904	0.372892755868819	0.911377441483835
14	57407260	57646027	HAP_2	0.143478260869565	0.140610007504541	0.219037016972395	0.521169783956247
14	57407260	57646027	HAP_3	0.101739130434783	0.0390536041865389	0.287251835039395	0.89190476595
14	57407260	57646027	HAP_4	0.344347826086957	0.00521956503095664	0.098100279108263	0.957586344419359
14	57407260	57646027	HAP_5	0.160869565217391	-0.129617652162063	0.20761560876387	0.53267372457846
14	57468560	57699040	HAP_1	0.0773913043478261	0.100501638657695	0.373661173680592	0.7880556125392
14	57468560	57699040	HAP_2	0.344347826086957	0.00521956503095664	0.098100279108263	0.957586344419359
14	57468560	57699040	HAP_3	0.0860869565217391	-0.0415221359967904	0.372892755868819	0.911377441483835
14	57468560	57699040	HAP_4	0.143478260869565	0.140610007504541	0.219037016972395	0.521169783956247
14	57468560	57699040	HAP_5	0.160869565217391	-0.129617652162063	0.20761560876387	0.53267372457846
14	57540479	57758524	HAP_1	0.0878260869565217	0.100501638657695	0.373661173680592	0.7880556125392
14	57540479	57758524	HAP_2	0.143478260869565	0.140610007504541	0.219037016972395	0.521169783956247
14	57540479	57758524	HAP_3	0.0860869565217391	-0.0415221359967904	0.372892755868819	0.911377441483835
14	57540479	57758524	HAP_4	0.177391304347826	0.350835477202399	0.178934237656804	0.0504081169984237
14	57540479	57758524	HAP_5	0.358260869565217	0.00189906216010556	0.0951864840005905	0.984089570497836
14	57610556	57811596	HAP_1	0.0860869565217391	-0.0415221359967904	0.372892755868819	0.911377441483835
14	57610556	57811596	HAP_2	0.143478260869565	0.140610007504541	0.219037016972395	0.521169783956247
14	57610556	57811596	HAP_3	0.42695652173913	-0.00137882660652171	0.083169027592275	0.986778675268451
14	57610556	57811596	HAP_4	0.0904347826086957	0.0521086794159065	0.33328010605119	0.875812501735068
14	57610556	57811596	HAP_5	0.177391304347826	0.350835477202399	0.178934237656804	0.0504081169984237
14	57682166	57886826	HAP_1	0.517391304347826	-0.0159556711532138	0.0729778626946926	0.827012091317754
14	57682166	57886826	HAP_2	0.178260869565217	0.350835477202399	0.178934237656804	0.0504081169984237
14	57682166	57886826	HAP_3	0.0860869565217391	-0.0415221359967904	0.372892755868819	0.911377441483835
14	57682166	57886826	HAP_4	0.144347826086957	0.140610007504541	0.219037016972395	0.521169783956247
14	57729736	57933090	HAP_1	0.0860869565217391	-0.0415221359967904	0.372892755868819	0.911377441483835
14	57729736	57933090	HAP_2	0.144347826086957	0.140610007504541	0.219037016972395	0.521169783956247
14	57729736	57933090	HAP_3	0.178260869565217	0.350835477202399	0.178934237656804	0.0504081169984237
14	57729736	57933090	HAP_4	0.516521739130435	-0.0122987267193184	0.0732557222633177	0.866732109633285
14	57796975	57992904	HAP_1	0.534782608695652	-0.0169842753756062	0.0722626016410903	0.814266805787828
14	57796975	57992904	HAP_2	0.0878260869565217	-0.0415221359967904	0.372892755868819	0.911377441483835
14	57796975	57992904	HAP_3	0.143478260869565	0.140610007504541	0.219037016972395	0.521169783956247
14	57796975	57992904	HAP_4	0.178260869565217	0.350835477202399	0.178934237656804	0.0504081169984237
14	57866031	58031423	HAP_1	0.534782608695652	-0.0169842753756062	0.0722626016410903	0.814266805787828
14	57866031	58031423	HAP_2	0.178260869565217	0.350835477202399	0.178934237656804	0.0504081169984237
14	57866031	58031423	HAP_3	0.0860869565217391	-0.0415221359967904	0.372892755868819	0.911377441483835
14	57866031	58031423	HAP_4	0.143478260869565	0.140610007504541	0.219037016972395	0.521169783956247
14	57915915	58062507	HAP_1	0.0860869565217391	-0.0415221359967904	0.372892755868819	0.911377441483835
14	57915915	58062507	HAP_2	0.145217391304348	0.140610007504541	0.219037016972395	0.521169783956247
14	57915915	58062507	HAP_3	0.534782608695652	-0.0169842753756062	0.0722626016410903	0.814266805787828
14	57915915	58062507	HAP_4	0.178260869565217	0.350835477202399	0.178934237656804	0.0504081169984237
14	57975526	58092121	HAP_1	0.145217391304348	0.140610007504541	0.219037016972395	0.521169783956247
14	57975526	58092121	HAP_2	0.178260869565217	0.350835477202399	0.178934237656804	0.0504081169984237
14	57975526	58092121	HAP_3	0.105217391304348	-0.114700169698212	0.305876820640307	0.707810780132897
14	57975526	58092121	HAP_4	0.558260869565217	-0.0195097153917741	0.0694717824121211	0.778944645774766
14	58023791	58131970	HAP_1	0.143478260869565	0.140610007504541	0.219037016972395	0.521169783956247
14	58023791	58131970	HAP_2	0.178260869565217	0.350835477202399	0.178934237656804	0.0504081169984237
14	58023791	58131970	HAP_3	0.0860869565217391	-0.0415221359967904	0.372892755868819	0.911377441483835
14	58023791	58131970	HAP_4	0.101739130434783	0.0390536041865389	0.287251835039395	0.89190476595
14	58023791	58131970	HAP_5	0.435652173913044	-0.00529112139147018	0.08192236756362	0.94852578807623
14	58049132	58177758	HAP_1	0.143478260869565	0.140610007504541	0.219037016972395	0.521169783956247
14	58049132	58177758	HAP_2	0.101739130434783	0.0390536041865389	0.287251835039395	0.89190476595
14	58049132	58177758	HAP_3	0.435652173913044	-0.0143979760785462	0.0822450078571769	0.861093962784775
14	58049132	58177758	HAP_4	0.178260869565217	0.350835477202399	0.178934237656804	0.0504081169984237
14	58049132	58177758	HAP_5	0.0860869565217391	-0.0415221359967904	0.372892755868819	0.911377441483835
14	58086501	58235099	HAP_1	0.168695652173913	0.452365131545839	0.26316447877408	0.0861751523533009
14	58086501	58235099	HAP_2	0.187826086956522	-0.120867074737238	0.16761769995323	0.471155362377864
14	58086501	58235099	HAP_3	0.44	-0.00808853145396281	0.0816131909233187	0.921087750172111
14	58086501	58235099	HAP_4	0.144347826086957	0.140610007504541	0.219037016972395	0.521169783956247
14	58121176	58285265	HAP_1	0.192173913043478	-0.120867074737238	0.16761769995323	0.471155362377864
14	58121176	58285265	HAP_2	0.356521739130435	-0.00193145226647176	0.0947537176323535	0.983744345378738
14	58121176	58285265	HAP_3	0.145217391304348	0.140610007504541	0.219037016972395	0.521169783956247
14	58121176	58285265	HAP_4	0.168695652173913	0.452365131545839	0.26316447877408	0.0861751523533009
14	58157472	58341040	HAP_1	0.168695652173913	0.452365131545839	0.26316447877408	0.0861751523533009
14	58157472	58341040	HAP_2	0.189565217391304	-0.120867074737238	0.16761769995323	0.471155362377864
14	58157472	58341040	HAP_3	0.144347826086957	0.140610007504541	0.219037016972395	0.521169783956247
14	58157472	58341040	HAP_4	0.356521739130435	-0.00193145226647176	0.0947537176323535	0.983744345378738
14	58210196	58373660	HAP_1	0.144347826086957	0.140610007504541	0.219037016972395	0.521169783956247
14	58210196	58373660	HAP_2	0.187826086956522	-0.120797754757401	0.171381540674815	0.481197488434952
14	58210196	58373660	HAP_3	0.168695652173913	0.452365131545839	0.26316447877408	0.0861751523533009
14	58210196	58373660	HAP_4	0.339130434782609	0.0467150327470469	0.101767147950611	0.646384048437407
14	58271643	58433822	HAP_1	0.339130434782609	0.0467150327470469	0.101767147950611	0.646384048437407
14	58271643	58433822	HAP_2	0.142608695652174	0.140610007504541	0.219037016972395	0.521169783956247
14	58271643	58433822	HAP_3	0.103478260869565	0.0636618805930846	0.310052043689221	0.837391440182659
14	58271643	58433822	HAP_4	0.0852173913043478	-0.0415221359967904	0.372892755868819	0.911377441483835
14	58271643	58433822	HAP_5	0.180869565217391	0.350835477202399	0.178934237656804	0.0504081169984237
14	58324670	58476409	HAP_1	0.142608695652174	0.140610007504541	0.219037016972395	0.521169783956247
14	58324670	58476409	HAP_2	0.102608695652174	0.0636618805930846	0.310052043689221	0.837391440182659
14	58324670	58476409	HAP_3	0.0852173913043478	-0.0415221359967904	0.372892755868819	0.911377441483835
14	58324670	58476409	HAP_4	0.275652173913043	0.111434809905078	0.11923631517	0.350410768553789
14	58324670	58476409	HAP_5	0.178260869565217	0.350835477202399	0.178934237656804	0.0504081169984237
14	58363858	58533542	HAP_1	0.275652173913043	0.111434809905078	0.11923631517	0.350410768553789
14	58363858	58533542	HAP_2	0.179130434782609	0.350835477202399	0.178934237656804	0.0504081169984237
14	58363858	58533542	HAP_3	0.142608695652174	0.140610007504541	0.219037016972395	0.521169783956247
14	58363858	58533542	HAP_4	0.102608695652174	0.0636618805930846	0.310052043689221	0.837391440182659
14	58363858	58533542	HAP_5	0.0852173913043478	-0.0415221359967904	0.372892755868819	0.911377441483835
14	58415153	58646678	HAP_1	0.208695652173913	-0.0301549665609334	0.157799863512783	0.848519178779095
14	58415153	58646678	HAP_2	0.0852173913043478	-0.0415221359967904	0.372892755868819	0.911377441483835
14	58415153	58646678	HAP_3	0.292173913043478	0.0392587916740278	0.109779912215073	0.720766744959902
14	58415153	58646678	HAP_4	0.177391304347826	0.351519349315722	0.184236376614583	0.0569030933412247
14	58461993	58705525	HAP_1	0.177391304347826	0.351519349315722	0.184236376614583	0.0569030933412247
14	58461993	58705525	HAP_2	0.207826086956522	-0.0301549665609334	0.157799863512783	0.848519178779095
14	58461993	58705525	HAP_3	0.0852173913043478	-0.0415221359967904	0.372892755868819	0.911377441483835
14	58461993	58705525	HAP_4	0.291304347826087	0.0343556282904929	0.109746890648444	0.754363212737143
14	58517627	58754454	HAP_1	0.292173913043478	0.0343556282904929	0.109746890648444	0.754363212737143
14	58517627	58754454	HAP_2	0.210434782608696	0.112508957149447	0.164570781561401	0.494477421734573
14	58517627	58754454	HAP_3	0.126086956521739	-0.170316822921848	0.28249143433142	0.546811982217332
14	58517627	58754454	HAP_4	0.177391304347826	0.351519349315722	0.184236376614583	0.0569030933412247
14	58619713	58800785	HAP_1	0.140869565217391	0.181282821167988	0.227523608148587	0.425924052921206
14	58619713	58800785	HAP_2	0.293913043478261	0.0343556282904929	0.109746890648444	0.754363212737143
14	58619713	58800785	HAP_3	0.146086956521739	0.140610007504541	0.219037016972395	0.521169783956247
14	58619713	58800785	HAP_4	0.127826086956522	-0.170316822921848	0.28249143433142	0.546811982217332
14	58679937	58841080	HAP_1	0.293913043478261	0.0343556282904929	0.109746890648444	0.754363212737143
14	58679937	58841080	HAP_2	0.148695652173913	-0.102738958020703	0.21257016803591	0.629058300798626
14	58679937	58841080	HAP_3	0.142608695652174	0.140610007504541	0.219037016972395	0.521169783956247
14	58679937	58841080	HAP_4	0.140869565217391	0.181282821167988	0.227523608148587	0.425924052921206
14	58739223	58904486	HAP_1	0.0852173913043478	-0.0415221359967904	0.372892755868819	0.911377441483835
14	58739223	58904486	HAP_2	0.143478260869565	0.140610007504541	0.219037016972395	0.521169783956247
14	58739223	58904486	HAP_3	0.292173913043478	0.0423961788694267	0.110748211543308	0.70200099604335
14	58739223	58904486	HAP_4	0.140869565217391	0.181282821167988	0.227523608148587	0.425924052921206
14	58788115	58942511	HAP_1	0.292173913043478	0.0423961788694267	0.110748211543308	0.70200099604335
14	58788115	58942511	HAP_2	0.18	0.0581294782333525	0.176324000725086	0.741768969086169
14	58788115	58942511	HAP_3	0.0852173913043478	-0.0415221359967904	0.372892755868819	0.911377441483835
14	58788115	58942511	HAP_4	0.140869565217391	0.181282821167988	0.227523608148587	0.425924052921206
14	58825796	58993036	HAP_1	0.292173913043478	0.0423961788694267	0.110748211543308	0.70200099604335
14	58825796	58993036	HAP_2	0.0852173913043478	-0.0415221359967904	0.372892755868819	0.911377441483835
14	58825796	58993036	HAP_3	0.141739130434783	0.181282821167988	0.227523608148587	0.425924052921206
14	58825796	58993036	HAP_4	0.189565217391304	0.0223865409234056	0.172050898166059	0.896521364331463
14	58825796	58993036	HAP_5	0.125217391304348	-0.0217678618225561	0.285966832150188	0.939350532721468
14	58879538	59034193	HAP_1	0.0852173913043478	-0.0415221359967904	0.372892755868819	0.911377441483835
14	58879538	59034193	HAP_2	0.125217391304348	-0.0217678618225561	0.285966832150188	0.939350532721468
14	58879538	59034193	HAP_3	0.293913043478261	0.0386574203444896	0.109751440545333	0.724800073282417
14	58879538	59034193	HAP_4	0.141739130434783	0.181282821167988	0.227523608148587	0.425924052921206
14	58879538	59034193	HAP_5	0.189565217391304	0.0223865409234056	0.172050898166059	0.896521364331463
14	58930190	59089088	HAP_1	0.125217391304348	-0.0217678618225561	0.285966832150188	0.939350532721468
14	58930190	59089088	HAP_2	0.141739130434783	0.181282821167988	0.227523608148587	0.425924052921206
14	58930190	59089088	HAP_3	0.189565217391304	0.0223865409234056	0.172050898166059	0.896521364331463
14	58930190	59089088	HAP_4	0.0852173913043478	-0.0415221359967904	0.372892755868819	0.911377441483835
14	58930190	59089088	HAP_5	0.293913043478261	0.0386574203444896	0.109751440545333	0.724800073282417
14	58971220	59164479	HAP_1	0.29304347826087	0.0386574203444896	0.109751440545333	0.724800073282417
14	58971220	59164479	HAP_2	0.189565217391304	0.0223865409234056	0.172050898166059	0.896521364331463
14	58971220	59164479	HAP_3	0.123478260869565	-0.0217678618225561	0.285966832150188	0.939350532721468
14	58971220	59164479	HAP_4	0.143478260869565	0.181282821167988	0.227523608148587	0.425924052921206
14	58971220	59164479	HAP_5	0.0852173913043478	-0.0415221359967904	0.372892755868819	0.911377441483835
14	59016692	59215250	HAP_1	0.292173913043478	0.0386574203444896	0.109751440545333	0.724800073282417
14	59016692	59215250	HAP_2	0.143478260869565	0.181282821167988	0.227523608148587	0.425924052921206
14	59016692	59215250	HAP_3	0.189565217391304	0.0223865409234056	0.172050898166059	0.896521364331463
14	59016692	59215250	HAP_4	0.123478260869565	-0.0217678618225561	0.285966832150188	0.939350532721468
14	59016692	59215250	HAP_5	0.0852173913043478	-0.0415221359967904	0.372892755868819	0.911377441483835
14	59070839	59263535	HAP_1	0.18	0.0506250943875926	0.181054786796747	0.779878060907685
14	59070839	59263535	HAP_2	0.143478260869565	0.181282821167988	0.227523608148587	0.425924052921206
14	59070839	59263535	HAP_3	0.292173913043478	0.0386574203444896	0.109751440545333	0.724800073282417
14	59070839	59263535	HAP_4	0.107826086956522	-0.0425697361613173	0.332299517831302	0.898110500329715
14	59070839	59263535	HAP_5	0.0852173913043478	-0.0415221359967904	0.372892755868819	0.911377441483835
14	59130373	59321446	HAP_1	0.143478260869565	0.181282821167988	0.227523608148587	0.425924052921206
14	59130373	59321446	HAP_2	0.292173913043478	0.0386574203444896	0.109751440545333	0.724800073282417
14	59130373	59321446	HAP_3	0.107826086956522	-0.0425697361613173	0.332299517831302	0.898110500329715
14	59130373	59321446	HAP_4	0.18	0.0506250943875926	0.181054786796747	0.779878060907685
14	59130373	59321446	HAP_5	0.0852173913043478	-0.0415221359967904	0.372892755868819	0.911377441483835
14	59193719	59374953	HAP_1	0.0782608695652174	-0.157663448472509	0.429907786202857	0.713952620727978
14	59193719	59374953	HAP_2	0.29304347826087	0.0386574203444896	0.109751440545333	0.724800073282417
14	59193719	59374953	HAP_3	0.179130434782609	0.0506250943875926	0.181054786796747	0.779878060907685
14	59193719	59374953	HAP_4	0.142608695652174	0.181282821167988	0.227523608148587	0.425924052921206
14	59257313	59448047	HAP_1	0.143478260869565	0.181282821167988	0.227523608148587	0.425924052921206
14	59257313	59448047	HAP_2	0.29304347826087	0.0386574203444896	0.109751440545333	0.724800073282417
14	59257313	59448047	HAP_3	0.32	0.00571623198065874	0.102891449514473	0.955715303438215
14	59257313	59448047	HAP_4	0.0782608695652174	-0.157663448472509	0.429907786202857	0.713952620727978
14	59301784	59498139	HAP_1	0.283478260869565	0.0828309036785286	0.117480114337936	0.481063015910798
14	59301784	59498139	HAP_2	0.0782608695652174	-0.157663448472509	0.429907786202857	0.713952620727978
14	59301784	59498139	HAP_3	0.142608695652174	0.181282821167988	0.227523608148587	0.425924052921206
14	59301784	59498139	HAP_4	0.29304347826087	0.0386574203444896	0.109751440545333	0.724800073282417
14	59351813	59546566	HAP_1	0.283478260869565	0.0828309036785286	0.117480114337936	0.481063015910798
14	59351813	59546566	HAP_2	0.142608695652174	0.181282821167988	0.227523608148587	0.425924052921206
14	59351813	59546566	HAP_3	0.103478260869565	-0.11610728114283	0.369589479675554	0.753522162707682
14	59351813	59546566	HAP_4	0.371304347826087	0.000611653632207725	0.0899163978966288	0.994574869701724
14	59429092	59616983	HAP_1	0.142608695652174	0.181282821167988	0.227523608148587	0.425924052921206
14	59429092	59616983	HAP_2	0.409565217391304	0.0696300864206248	0.0849170169355069	0.4125762673589
14	59429092	59616983	HAP_3	0.401739130434783	0.0158221985932344	0.0852315304407123	0.852795744104929
14	59488953	59670734	HAP_1	0.201739130434783	0.0771464612346793	0.164497911937386	0.639264800834069
14	59488953	59670734	HAP_2	0.0904347826086957	-0.0744876018193486	0.369349118973126	0.840245649376801
14	59488953	59670734	HAP_3	0.395652173913043	-0.0334027714025662	0.0870568720436616	0.701354013188185
14	59488953	59670734	HAP_4	0.141739130434783	0.181282821167988	0.227523608148587	0.425924052921206
14	59529739	59710446	HAP_1	0.202608695652174	0.0771464612346793	0.164497911937386	0.639264800834069
14	59529739	59710446	HAP_2	0.0904347826086957	-0.0744876018193486	0.369349118973126	0.840245649376801
14	59529739	59710446	HAP_3	0.395652173913043	-0.0334027714025662	0.0870568720436616	0.701354013188185
14	59529739	59710446	HAP_4	0.141739130434783	0.181282821167988	0.227523608148587	0.425924052921206
14	59575840	59775483	HAP_1	0.203478260869565	0.0771464612346793	0.164497911937386	0.639264800834069
14	59575840	59775483	HAP_2	0.0904347826086957	-0.0744876018193486	0.369349118973126	0.840245649376801
14	59575840	59775483	HAP_3	0.141739130434783	0.181282821167988	0.227523608148587	0.425924052921206
14	59575840	59775483	HAP_4	0.395652173913043	-0.0334027714025662	0.0870568720436616	0.701354013188185
14	59647068	59841524	HAP_1	0.400869565217391	-0.03294608893688	0.0866626357233347	0.703966672051083
14	59647068	59841524	HAP_2	0.230434782608696	-0.122258057459808	0.162049373636686	0.450895407209712
14	59647068	59841524	HAP_3	0.137391304347826	0.240414714763839	0.238021466643241	0.31290372150737
14	59698477	59871794	HAP_1	0.400869565217391	-0.03294608893688	0.0866626357233347	0.703966672051083
14	59698477	59871794	HAP_2	0.223478260869565	-0.122258057459808	0.162049373636686	0.450895407209712
14	59698477	59871794	HAP_3	0.137391304347826	0.240414714763839	0.238021466643241	0.31290372150737
14	59753807	59921783	HAP_1	0.133913043478261	0.252895831002774	0.250908342591032	0.313926061793377
14	59753807	59921783	HAP_2	0.414782608695652	-0.0438395272126374	0.0840251446190845	0.602054867817676
14	59753807	59921783	HAP_3	0.223478260869565	-0.122258057459808	0.162049373636686	0.450895407209712
14	59808579	59982188	HAP_1	0.18695652173913	-0.120180269748138	0.187385069637576	0.521553810903967
14	59808579	59982188	HAP_2	0.42	-0.0524599711082984	0.0833969748580123	0.529578950273537
14	59808579	59982188	HAP_3	0.133913043478261	0.252895831002774	0.250908342591032	0.313926061793377
14	59859928	60028099	HAP_1	0.321739130434783	0.0890835895281625	0.110224490974888	0.419316610108951
14	59859928	60028099	HAP_2	0.421739130434783	-0.0524599711082984	0.0833969748580123	0.529578950273537
14	59904065	60078430	HAP_1	0.143478260869565	0.187250872223841	0.237491563355354	0.430764386144197
14	59904065	60078430	HAP_2	0.178260869565217	0.0167074568091999	0.188960699325684	0.929576248126508
14	59904065	60078430	HAP_3	0.426086956521739	-0.0633287213783933	0.0821039604731605	0.44083932757772
14	59965396	60131355	HAP_1	0.142608695652174	0.187250872223841	0.237491563355354	0.430764386144197
14	59965396	60131355	HAP_2	0.604347826086956	-0.033990108054003	0.0673631356498819	0.614051458006563
14	60011058	60167055	HAP_1	0.142608695652174	0.187250872223841	0.237491563355354	0.430764386144197
14	60011058	60167055	HAP_2	0.604347826086956	-0.033990108054003	0.0673631356498819	0.614051458006563
14	60056301	60198333	HAP_1	0.427826086956522	-0.0684664891672738	0.0814726797753948	0.401063199186445
14	60056301	60198333	HAP_2	0.176521739130435	0.0167074568091999	0.188960699325684	0.929576248126508
14	60056301	60198333	HAP_3	0.13304347826087	0.252895831002774	0.250908342591032	0.313926061793377
14	60120491	60220180	HAP_1	0.0921739130434783	-0.121795079238825	0.425554588954789	0.77482797145633
14	60120491	60220180	HAP_2	0.12695652173913	0.252895831002774	0.250908342591032	0.313926061793377
14	60120491	60220180	HAP_3	0.421739130434783	-0.0628449736770043	0.0824069686367167	0.446011670091874
14	60120491	60220180	HAP_4	0.176521739130435	0.0167074568091999	0.188960699325684	0.929576248126508
14	60156170	60256390	HAP_1	0.091304347826087	-0.121795079238825	0.425554588954789	0.77482797145633
14	60156170	60256390	HAP_2	0.110434782608696	-0.222965521030779	0.332147934343632	0.502315575650103
14	60156170	60256390	HAP_3	0.420869565217391	-0.0573180288985536	0.0827595087379489	0.488855838031983
14	60156170	60256390	HAP_4	0.167826086956522	0.0307917012816642	0.189007009747705	0.870645487181845
14	60184707	60290129	HAP_1	0.117391304347826	-0.222965521030779	0.332147934343632	0.502315575650103
14	60184707	60290129	HAP_2	0.420869565217391	-0.0573180288985536	0.0827595087379489	0.488855838031983
14	60184707	60290129	HAP_3	0.091304347826087	-0.121795079238825	0.425554588954789	0.77482797145633
14	60184707	60290129	HAP_4	0.171304347826087	-0.00269580097026136	0.184036348994413	0.988318045026808
14	60211921	60316281	HAP_1	0.116521739130435	-0.222965521030779	0.332147934343632	0.502315575650103
14	60211921	60316281	HAP_2	0.42	-0.0573180288985536	0.0827595087379489	0.488855838031983
14	60211921	60316281	HAP_3	0.177391304347826	-0.0139040900847831	0.179878741269432	0.938414774593347
14	60211921	60316281	HAP_4	0.091304347826087	-0.121795079238825	0.425554588954789	0.77482797145633
14	60238866	60342803	HAP_1	0.435652173913044	-0.0605917316987423	0.0800186989402204	0.449235623929073
14	60238866	60342803	HAP_2	0.091304347826087	-0.121795079238825	0.425554588954789	0.77482797145633
14	60238866	60342803	HAP_3	0.178260869565217	-0.0139040900847831	0.179878741269432	0.938414774593347
14	60238866	60342803	HAP_4	0.0747826086956522	-0.204696703908071	0.308533933809207	0.507314717192178
14	60238866	60342803	HAP_5	0.121739130434783	-0.222965521030779	0.332147934343632	0.502315575650103
14	60281494	60408196	HAP_1	0.091304347826087	-0.121795079238825	0.425554588954789	0.77482797145633
14	60281494	60408196	HAP_2	0.178260869565217	-0.0139040900847831	0.179878741269432	0.938414774593347
14	60281494	60408196	HAP_3	0.559130434782609	-0.0794418196732097	0.0691839734797882	0.251346002460879
14	60304650	60469856	HAP_1	0.174782608695652	0.0173395513428638	0.184065723654169	0.924981442698961
14	60304650	60469856	HAP_2	0.431304347826087	-0.0620319351522068	0.0804135170427669	0.44078710461478
14	60304650	60469856	HAP_3	0.127826086956522	-0.222965521030779	0.332147934343632	0.502315575650103
14	60304650	60469856	HAP_4	0.091304347826087	-0.121795079238825	0.425554588954789	0.77482797145633
14	60335291	60526617	HAP_1	0.091304347826087	-0.121795079238825	0.425554588954789	0.77482797145633
14	60335291	60526617	HAP_2	0.173913043478261	0.0173395513428638	0.184065723654169	0.924981442698961
14	60335291	60526617	HAP_3	0.411304347826087	-0.0531451453409306	0.0855680740076781	0.534794758410222
14	60335291	60526617	HAP_4	0.127826086956522	-0.222965521030779	0.332147934343632	0.502315575650103
14	60386856	60616408	HAP_1	0.111304347826087	-0.127149241756215	0.367670852907242	0.729604735628072
14	60386856	60616408	HAP_2	0.411304347826087	-0.0531451453409306	0.0855680740076781	0.534794758410222
14	60386856	60616408	HAP_3	0.169565217391304	0.0207768281237221	0.188193410682955	0.912130404484236
14	60386856	60616408	HAP_4	0.14695652173913	-0.280772124062198	0.305393433319859	0.358292114786508
14	60460548	60684953	HAP_1	0.111304347826087	-0.127149241756215	0.367670852907242	0.729604735628072
14	60460548	60684953	HAP_2	0.409565217391304	-0.0493223181534115	0.0860692212310791	0.566837286434224
14	60460548	60684953	HAP_3	0.137391304347826	-0.280772124062198	0.305393433319859	0.358292114786508
14	60460548	60684953	HAP_4	0.16695652173913	0.0409818614411346	0.19468642749938	0.833352271749523
14	60502911	60764297	HAP_1	0.119130434782609	-0.00602245539548196	0.301545038341978	0.9840728029641
14	60502911	60764297	HAP_2	0.409565217391304	-0.0493223181534115	0.0860692212310791	0.566837286434224
14	60502911	60764297	HAP_3	0.167826086956522	0.0409818614411346	0.19468642749938	0.833352271749523
14	60502911	60764297	HAP_4	0.136521739130435	-0.280772124062198	0.305393433319859	0.358292114786508
14	60570166	60827415	HAP_1	0.121739130434783	-0.222965521030779	0.332147934343632	0.502315575650103
14	60570166	60827415	HAP_2	0.119130434782609	-0.00602245539548196	0.301545038341978	0.9840728029641
14	60570166	60827415	HAP_3	0.410434782608696	-0.0493223181534115	0.0860692212310791	0.566837286434224
14	60570166	60827415	HAP_4	0.16695652173913	0.0409818614411346	0.19468642749938	0.833352271749523
14	60664446	60941725	HAP_1	0.119130434782609	-0.00602245539548196	0.301545038341978	0.9840728029641
14	60664446	60941725	HAP_2	0.411304347826087	-0.0493223181534115	0.0860692212310791	0.566837286434224
14	60664446	60941725	HAP_3	0.16695652173913	0.0409818614411346	0.19468642749938	0.833352271749523
14	60664446	60941725	HAP_4	0.118260869565217	-0.222965521030779	0.332147934343632	0.502315575650103
14	60734103	61019566	HAP_1	0.213913043478261	0.148347531913023	0.154793817901562	0.338295536731226
14	60734103	61019566	HAP_2	0.119130434782609	-0.00602245539548196	0.301545038341978	0.9840728029641
14	60734103	61019566	HAP_3	0.118260869565217	-0.222965521030779	0.332147934343632	0.502315575650103
14	60734103	61019566	HAP_4	0.41304347826087	-0.0452454621043644	0.085326028369831	0.596137201051818
14	60807154	61089845	HAP_1	0.213913043478261	0.148347531913023	0.154793817901562	0.338295536731226
14	60807154	61089845	HAP_2	0.119130434782609	-0.00602245539548196	0.301545038341978	0.9840728029641
14	60807154	61089845	HAP_3	0.118260869565217	-0.222965521030779	0.332147934343632	0.502315575650103
14	60807154	61089845	HAP_4	0.41304347826087	-0.0452454621043644	0.085326028369831	0.596137201051818
14	60909196	61179016	HAP_1	0.435652173913044	0.0110498263529858	0.0808344849649222	0.891319306037836
14	60909196	61179016	HAP_2	0.213913043478261	0.148347531913023	0.154793817901562	0.338295536731226
14	60909196	61179016	HAP_3	0.141739130434783	-0.280772124062198	0.305393433319859	0.358292114786508
14	60909196	61179016	HAP_4	0.119130434782609	-0.00602245539548196	0.301545038341978	0.9840728029641
14	60993853	61238532	HAP_1	0.405217391304348	-0.040147400056372	0.0869124143996399	0.64431070270746
14	60993853	61238532	HAP_2	0.158260869565217	0.0805251221927885	0.216449067348861	0.71001220689932
14	60993853	61238532	HAP_3	0.127826086956522	0.156638901048522	0.247168745181181	0.526513150169302
14	60993853	61238532	HAP_4	0.126086956521739	-0.41534997561639	0.369364498465623	0.261281483530842
14	61064439	61294897	HAP_1	0.128695652173913	0.156638901048522	0.247168745181181	0.526513150169302
14	61064439	61294897	HAP_2	0.163478260869565	-0.154615343759931	0.202818398048998	0.446180559744214
14	61064439	61294897	HAP_3	0.405217391304348	-0.040147400056372	0.0869124143996399	0.64431070270746
14	61064439	61294897	HAP_4	0.157391304347826	0.0805251221927885	0.216449067348861	0.71001220689932
14	61144945	61374630	HAP_1	0.128695652173913	0.156638901048522	0.247168745181181	0.526513150169302
14	61144945	61374630	HAP_2	0.406086956521739	-0.040147400056372	0.0869124143996399	0.64431070270746
14	61144945	61374630	HAP_3	0.164347826086957	-0.154615343759931	0.202818398048998	0.446180559744214
14	61144945	61374630	HAP_4	0.156521739130435	0.0805251221927885	0.216449067348861	0.71001220689932
14	61213136	61422645	HAP_1	0.156521739130435	0.0805251221927885	0.216449067348861	0.71001220689932
14	61213136	61422645	HAP_2	0.127826086956522	0.20140589093314	0.261517421981915	0.441538494361454
14	61213136	61422645	HAP_3	0.405217391304348	-0.0344891715647222	0.0873135565716219	0.692990083538125
14	61282980	61488238	HAP_1	0.129565217391304	0.161474303940517	0.246794689502596	0.51319523111262
14	61282980	61488238	HAP_2	0.157391304347826	0.181136646859688	0.208216279971997	0.384702036047121
14	61282980	61488238	HAP_3	0.405217391304348	-0.0220974142453977	0.0870547742049765	0.799717061407481
14	61341247	61543643	HAP_1	0.406086956521739	-0.0220974142453977	0.0870547742049765	0.799717061407481
14	61341247	61543643	HAP_2	0.129565217391304	0.161474303940517	0.246794689502596	0.51319523111262
14	61341247	61543643	HAP_3	0.157391304347826	0.181136646859688	0.208216279971997	0.384702036047121
14	61411101	61587609	HAP_1	0.091304347826087	0.0246885990944184	0.285020137908816	0.931003988449919
14	61411101	61587609	HAP_2	0.129565217391304	0.161474303940517	0.246794689502596	0.51319523111262
14	61411101	61587609	HAP_3	0.40695652173913	-0.0220974142453977	0.0870547742049765	0.799717061407481
14	61411101	61587609	HAP_4	0.160869565217391	0.181136646859688	0.208216279971997	0.384702036047121
14	61458945	61632681	HAP_1	0.161739130434783	0.181136646859688	0.208216279971997	0.384702036047121
14	61458945	61632681	HAP_2	0.129565217391304	0.161474303940517	0.246794689502596	0.51319523111262
14	61458945	61632681	HAP_3	0.407826086956522	-0.0259817488983756	0.0866745155992806	0.764469336798988
14	61458945	61632681	HAP_4	0.091304347826087	0.0246885990944184	0.285020137908816	0.931003988449919
14	61522674	61684704	HAP_1	0.161739130434783	0.181136646859688	0.208216279971997	0.384702036047121
14	61522674	61684704	HAP_2	0.128695652173913	0.161474303940517	0.246794689502596	0.51319523111262
14	61522674	61684704	HAP_3	0.406086956521739	-0.0259817488983756	0.0866745155992806	0.764469336798988
14	61571876	61736112	HAP_1	0.161739130434783	0.181136646859688	0.208216279971997	0.384702036047121
14	61571876	61736112	HAP_2	0.402608695652174	-0.0190082361657133	0.0873561068098792	0.827823799526777
14	61571876	61736112	HAP_3	0.128695652173913	0.161474303940517	0.246794689502596	0.51319523111262
14	61615887	61783548	HAP_1	0.402608695652174	-0.0190082361657133	0.0873561068098792	0.827823799526777
14	61615887	61783548	HAP_2	0.161739130434783	0.181136646859688	0.208216279971997	0.384702036047121
14	61615887	61783548	HAP_3	0.0591304347826087	-0.359523573539661	0.425922669683021	0.398969735377745
14	61615887	61783548	HAP_4	0.113913043478261	0.11610432944725	0.281470463670565	0.680136109041489
14	61667663	61819794	HAP_1	0.0591304347826087	-0.359523573539661	0.425922669683021	0.398969735377745
14	61667663	61819794	HAP_2	0.40695652173913	-0.0279377485420098	0.0866091945357252	0.747138953763387
14	61667663	61819794	HAP_3	0.171304347826087	0.158777879836184	0.199713797236113	0.426933363669077
14	61667663	61819794	HAP_4	0.0991304347826087	0.160602629541844	0.304348938666376	0.597921099290935
14	61719078	61876924	HAP_1	0.171304347826087	0.158777879836184	0.199713797236113	0.426933363669077
14	61719078	61876924	HAP_2	0.102608695652174	0.0821676961455005	0.281332486284419	0.770343829963022
14	61719078	61876924	HAP_3	0.06	-0.359523573539661	0.425922669683021	0.398969735377745
14	61719078	61876924	HAP_4	0.40695652173913	-0.0279377485420098	0.0866091945357252	0.747138953763387
14	61768188	61946030	HAP_1	0.103478260869565	0.0821676961455005	0.281332486284419	0.770343829963022
14	61768188	61946030	HAP_2	0.068695652173913	-0.0133188212245727	0.428313587931909	0.975204053162184
14	61768188	61946030	HAP_3	0.133913043478261	0.148044184318659	0.240257995002086	0.538019689298131
14	61768188	61946030	HAP_4	0.496521739130435	-0.0493288453017905	0.0757820848057974	0.515357609016186
14	61768188	61946030	HAP_5	0.0878260869565217	-0.221893333531978	0.340972776788389	0.515463812479019
14	61803448	62015860	HAP_1	0.497391304347826	-0.0501371416505123	0.0756505891532785	0.507764813789723
14	61803448	62015860	HAP_2	0.103478260869565	0.0821676961455005	0.281332486284419	0.770343829963022
14	61803448	62015860	HAP_3	0.068695652173913	-0.0133188212245727	0.428313587931909	0.975204053162184
14	61803448	62015860	HAP_4	0.133913043478261	0.148044184318659	0.240257995002086	0.538019689298131
14	61803448	62015860	HAP_5	0.088695652173913	-0.221893333531978	0.340972776788389	0.515463812479019
14	61856319	62058013	HAP_1	0.120869565217391	0.0532162740820364	0.262871878152648	0.839644563585807
14	61856319	62058013	HAP_2	0.133913043478261	0.148044184318659	0.240257995002086	0.538019689298131
14	61856319	62058013	HAP_3	0.0921739130434783	-0.221893333531978	0.340972776788389	0.515463812479019
14	61856319	62058013	HAP_4	0.498260869565217	-0.0516728756887103	0.0754700281402347	0.493827657973624
14	61928418	62122349	HAP_1	0.107826086956522	-0.249257036266055	0.334975457342455	0.457123728955703
14	61928418	62122349	HAP_2	0.120869565217391	0.0532162740820364	0.262871878152648	0.839644563585807
14	61928418	62122349	HAP_3	0.0878260869565217	-0.221893333531978	0.340972776788389	0.515463812479019
14	61928418	62122349	HAP_4	0.136521739130435	0.210722688271652	0.228474365442633	0.356766101684776
14	61928418	62122349	HAP_5	0.408695652173913	-0.0310524202610154	0.0859198442317725	0.717927676752139
14	62000754	62162276	HAP_1	0.0608695652173913	-0.359523573539661	0.425922669683021	0.398969735377745
14	62000754	62162276	HAP_2	0.120869565217391	0.0532162740820364	0.262871878152648	0.839644563585807
14	62000754	62162276	HAP_3	0.0852173913043478	-0.261743599220404	0.428445879257343	0.541503489353843
14	62000754	62162276	HAP_4	0.136521739130435	0.210722688271652	0.228474365442633	0.356766101684776
14	62000754	62162276	HAP_5	0.408695652173913	-0.0310524202610154	0.0859198442317725	0.717927676752139
14	62045363	62194847	HAP_1	0.0608695652173913	-0.359523573539661	0.425922669683021	0.398969735377745
14	62045363	62194847	HAP_2	0.136521739130435	0.210722688271652	0.228474365442633	0.356766101684776
14	62045363	62194847	HAP_3	0.120869565217391	0.0532162740820364	0.262871878152648	0.839644563585807
14	62045363	62194847	HAP_4	0.387826086956522	-0.0287273832440091	0.0903837837461663	0.750726034114697
14	62097871	62241913	HAP_1	0.0608695652173913	-0.359523573539661	0.425922669683021	0.398969735377745
14	62097871	62241913	HAP_2	0.120869565217391	0.0532162740820364	0.262871878152648	0.839644563585807
14	62097871	62241913	HAP_3	0.140869565217391	0.1569624480299	0.210693180398004	0.456594536406213
14	62097871	62241913	HAP_4	0.390434782608696	-0.0310291617453966	0.090225700007643	0.731045591419344
14	62148380	62299192	HAP_1	0.135652173913043	0.210722688271652	0.228474365442633	0.356766101684776
14	62148380	62299192	HAP_2	0.390434782608696	-0.0310291617453966	0.090225700007643	0.731045591419344
14	62148380	62299192	HAP_3	0.0608695652173913	-0.359523573539661	0.425922669683021	0.398969735377745
14	62148380	62299192	HAP_4	0.120869565217391	0.0532162740820364	0.262871878152648	0.839644563585807
14	62185004	62332298	HAP_1	0.0591304347826087	-0.359523573539661	0.425922669683021	0.398969735377745
14	62185004	62332298	HAP_2	0.133913043478261	0.148044184318659	0.240257995002086	0.538019689298131
14	62185004	62332298	HAP_3	0.117391304347826	0.0532162740820364	0.262871878152648	0.839644563585807
14	62185004	62332298	HAP_4	0.390434782608696	-0.0310291617453966	0.090225700007643	0.731045591419344
14	62229842	62348625	HAP_1	0.389565217391304	-0.0290700999882352	0.0902609632193191	0.747521513115358
14	62229842	62348625	HAP_2	0.0591304347826087	-0.359523573539661	0.425922669683021	0.398969735377745
14	62229842	62348625	HAP_3	0.133913043478261	0.148044184318659	0.240257995002086	0.538019689298131
14	62229842	62348625	HAP_4	0.117391304347826	0.0532162740820364	0.262871878152648	0.839644563585807
14	62283285	62378131	HAP_1	0.0591304347826087	-0.359523573539661	0.425922669683021	0.398969735377745
14	62283285	62378131	HAP_2	0.133913043478261	0.148044184318659	0.240257995002086	0.538019689298131
14	62283285	62378131	HAP_3	0.12	0.150662186692381	0.248351019307212	0.544328079849149
14	62283285	62378131	HAP_4	0.481739130434783	-0.0505845704303098	0.0772463729852007	0.512834062900024
14	62322951	62439026	HAP_1	0.170434782608696	0.0396747830014866	0.196688581215683	0.840213535839813
14	62322951	62439026	HAP_2	0.0817391304347826	-0.230859923971217	0.370305190428578	0.533253925211212
14	62322951	62439026	HAP_3	0.118260869565217	0.150662186692381	0.248351019307212	0.544328079849149
14	62322951	62439026	HAP_4	0.481739130434783	-0.0505845704303098	0.0772463729852007	0.512834062900024
14	62343795	62474449	HAP_1	0.17304347826087	0.0396747830014866	0.196688581215683	0.840213535839813
14	62343795	62474449	HAP_2	0.0817391304347826	-0.230859923971217	0.370305190428578	0.533253925211212
14	62343795	62474449	HAP_3	0.481739130434783	-0.0505845704303098	0.0772463729852007	0.512834062900024
14	62343795	62474449	HAP_4	0.118260869565217	0.150662186692381	0.248351019307212	0.544328079849149
14	62361899	62506244	HAP_1	0.118260869565217	0.150662186692381	0.248351019307212	0.544328079849149
14	62361899	62506244	HAP_2	0.133913043478261	0.148044184318659	0.240257995002086	0.538019689298131
14	62361899	62506244	HAP_3	0.0817391304347826	-0.230859923971217	0.370305190428578	0.533253925211212
14	62361899	62506244	HAP_4	0.481739130434783	-0.0505845704303098	0.0772463729852007	0.512834062900024
14	62421243	62543120	HAP_1	0.242608695652174	0.0210927437679909	0.135817792315313	0.876639180517292
14	62421243	62543120	HAP_2	0.141739130434783	0.148044184318659	0.240257995002086	0.538019689298131
14	62421243	62543120	HAP_3	0.507826086956522	-0.0772893970035891	0.0740965430876269	0.297354878076562
14	62464571	62603849	HAP_1	0.118260869565217	0.150662186692381	0.248351019307212	0.544328079849149
14	62464571	62603849	HAP_2	0.141739130434783	0.148044184318659	0.240257995002086	0.538019689298131
14	62464571	62603849	HAP_3	0.390434782608696	-0.0263884500669208	0.0898067199756174	0.768991684998841
14	62494158	62645913	HAP_1	0.114782608695652	0.0532162740820364	0.262871878152648	0.839644563585807
14	62494158	62645913	HAP_2	0.390434782608696	-0.0263884500669208	0.0898067199756174	0.768991684998841
14	62494158	62645913	HAP_3	0.133913043478261	0.148044184318659	0.240257995002086	0.538019689298131
14	62528905	62675426	HAP_1	0.389565217391304	-0.0263884500669208	0.0898067199756174	0.768991684998841
14	62528905	62675426	HAP_2	0.114782608695652	0.0532162740820364	0.262871878152648	0.839644563585807
14	62528905	62675426	HAP_3	0.133913043478261	0.148044184318659	0.240257995002086	0.538019689298131
14	62582894	62705509	HAP_1	0.107826086956522	1.6416458293173	0.282174063553902	1.00158482280168e-08
14	62582894	62705509	HAP_2	0.389565217391304	-0.0263884500669208	0.0898067199756174	0.768991684998841
14	62582894	62705509	HAP_3	0.114782608695652	0.0532162740820364	0.262871878152648	0.839644563585807
14	62582894	62705509	HAP_4	0.133913043478261	0.148044184318659	0.240257995002086	0.538019689298131
14	62634014	62727223	HAP_1	0.114782608695652	0.0532162740820364	0.262871878152648	0.839644563585807
14	62634014	62727223	HAP_2	0.133913043478261	0.148044184318659	0.240257995002086	0.538019689298131
14	62634014	62727223	HAP_3	0.107826086956522	1.6416458293173	0.282174063553902	1.00158482280168e-08
14	62634014	62727223	HAP_4	0.389565217391304	-0.0263884500669208	0.0898067199756174	0.768991684998841
14	62634014	62727223	HAP_5	0.0704347826086957	-0.298139389096498	0.371581858231386	0.422688612278045
14	62668956	62752287	HAP_1	0.389565217391304	-0.0263884500669208	0.0898067199756174	0.768991684998841
14	62668956	62752287	HAP_2	0.0878260869565217	-0.249940732669198	0.427299712008499	0.558829053164396
14	62668956	62752287	HAP_3	0.114782608695652	0.0532162740820364	0.262871878152648	0.839644563585807
14	62668956	62752287	HAP_4	0.192173913043478	0.275953714204144	0.150652247796442	0.0675212877920248
14	62668956	62752287	HAP_5	0.133913043478261	0.148044184318659	0.240257995002086	0.538019689298131
14	62692420	62779101	HAP_1	0.394782608695652	-0.0330359125810176	0.0889794864214015	0.710572187416411
14	62692420	62779101	HAP_2	0.0878260869565217	-0.249940732669198	0.427299712008499	0.558829053164396
14	62692420	62779101	HAP_3	0.196521739130435	0.271801877177191	0.147978484195828	0.0667723405179647
14	62692420	62779101	HAP_4	0.113913043478261	0.0532162740820364	0.262871878152648	0.839644563585807
14	62692420	62779101	HAP_5	0.135652173913043	0.210722688271652	0.228474365442633	0.356766101684776
14	62719068	62812482	HAP_1	0.391304347826087	-0.0211241327203086	0.0894032811724874	0.813302139558464
14	62719068	62812482	HAP_2	0.167826086956522	0.388470919881495	0.167000859142486	0.0203647016028124
14	62719068	62812482	HAP_3	0.113913043478261	0.0532162740820364	0.262871878152648	0.839644563585807
14	62719068	62812482	HAP_4	0.133913043478261	0.148044184318659	0.240257995002086	0.538019689298131
14	62746821	62854643	HAP_1	0.133913043478261	0.148044184318659	0.240257995002086	0.538019689298131
14	62746821	62854643	HAP_2	0.112173913043478	0.0837446170898769	0.280692213305196	0.765546060823099
14	62746821	62854643	HAP_3	0.391304347826087	-0.0211241327203086	0.0894032811724874	0.813302139558464
14	62746821	62854643	HAP_4	0.167826086956522	0.388470919881495	0.167000859142486	0.0203647016028124
14	62771110	62906850	HAP_1	0.391304347826087	-0.0211241327203086	0.0894032811724874	0.813302139558464
14	62771110	62906850	HAP_2	0.167826086956522	0.388470919881495	0.167000859142486	0.0203647016028124
14	62771110	62906850	HAP_3	0.135652173913043	0.148044184318659	0.240257995002086	0.538019689298131
14	62771110	62906850	HAP_4	0.112173913043478	0.0837446170898769	0.280692213305196	0.765546060823099
14	62801389	62950968	HAP_1	0.388695652173913	-0.0172810152348107	0.0903059259582786	0.84831203471269
14	62801389	62950968	HAP_2	0.0565217391304348	-0.359523573539661	0.425922669683021	0.398969735377745
14	62801389	62950968	HAP_3	0.110434782608696	1.36819387086296	0.263907177813189	3.02832942711387e-07
14	62801389	62950968	HAP_4	0.109565217391304	0.0837446170898769	0.280692213305196	0.765546060823099
14	62801389	62950968	HAP_5	0.133913043478261	0.148044184318659	0.240257995002086	0.538019689298131
14	62839609	62993615	HAP_1	0.139130434782609	0.148044184318659	0.240257995002086	0.538019689298131
14	62839609	62993615	HAP_2	0.110434782608696	0.0837446170898769	0.280692213305196	0.765546060823099
14	62839609	62993615	HAP_3	0.0565217391304348	-0.359523573539661	0.425922669683021	0.398969735377745
14	62839609	62993615	HAP_4	0.11304347826087	1.36819387086296	0.263907177813189	3.02832942711387e-07
14	62839609	62993615	HAP_5	0.387826086956522	-0.0204802872839012	0.0909273939161571	0.821876151822674
14	62889605	63023128	HAP_1	0.111304347826087	0.0837446170898769	0.280692213305196	0.765546060823099
14	62889605	63023128	HAP_2	0.048695652173913	-0.359523573539661	0.425922669683021	0.398969735377745
14	62889605	63023128	HAP_3	0.142608695652174	0.148044184318659	0.240257995002086	0.538019689298131
14	62889605	63023128	HAP_4	0.171304347826087	0.791844446795911	0.21679096474685	0.000283908236363822
14	62889605	63023128	HAP_5	0.387826086956522	-0.0204802872839012	0.0909273939161571	0.821876151822674
14	62941973	63065294	HAP_1	0.108695652173913	1.60514597912762	0.279925698216483	1.60103736078503e-08
14	62941973	63065294	HAP_2	0.387826086956522	-0.0204802872839012	0.0909273939161571	0.821876151822674
14	62941973	63065294	HAP_3	0.137391304347826	0.148044184318659	0.240257995002086	0.538019689298131
14	62941973	63065294	HAP_4	0.109565217391304	0.0837446170898769	0.280692213305196	0.765546060823099
14	62941973	63065294	HAP_5	0.048695652173913	-0.359523573539661	0.425922669683021	0.398969735377745
14	62976519	63112048	HAP_1	0.109565217391304	1.60514597912762	0.279925698216483	1.60103736078503e-08
14	62976519	63112048	HAP_2	0.111304347826087	0.0837446170898769	0.280692213305196	0.765546060823099
14	62976519	63112048	HAP_3	0.048695652173913	-0.359523573539661	0.425922669683021	0.398969735377745
14	62976519	63112048	HAP_4	0.38695652173913	-0.0198032064169108	0.0915586330107638	0.828840274581318
14	62976519	63112048	HAP_5	0.137391304347826	0.148044184318659	0.240257995002086	0.538019689298131
14	63004013	63161623	HAP_1	0.048695652173913	-0.359523573539661	0.425922669683021	0.398969735377745
14	63004013	63161623	HAP_2	0.522608695652174	0.00229865957567567	0.0729689777406464	0.97488048132736
14	63004013	63161623	HAP_3	0.109565217391304	1.60514597912762	0.279925698216483	1.60103736078503e-08
14	63004013	63161623	HAP_4	0.110434782608696	0.0837446170898769	0.280692213305196	0.765546060823099
14	63056412	63222398	HAP_1	0.16695652173913	-0.0167842532256753	0.183375690536678	0.927104620327446
14	63056412	63222398	HAP_2	0.433913043478261	0.0340778286552307	0.0855792578047281	0.690632542956177
14	63056412	63222398	HAP_3	0.13304347826087	0.148044184318659	0.240257995002086	0.538019689298131
14	63056412	63222398	HAP_4	0.110434782608696	1.60514597912762	0.279925698216483	1.60103736078503e-08
14	63104291	63281211	HAP_1	0.390434782608696	0.016500506311252	0.0898705529327516	0.854391103833891
14	63104291	63281211	HAP_2	0.13304347826087	0.148044184318659	0.240257995002086	0.538019689298131
14	63104291	63281211	HAP_3	0.167826086956522	-0.0167842532256753	0.183375690536678	0.927104620327446
14	63104291	63281211	HAP_4	0.110434782608696	1.60514597912762	0.279925698216483	1.60103736078503e-08
14	63142823	63332167	HAP_1	0.381739130434783	-0.0440550655525542	0.0912227884881357	0.62932693683558
14	63142823	63332167	HAP_2	0.128695652173913	0.148044184318659	0.240257995002086	0.538019689298131
14	63142823	63332167	HAP_3	0.172173913043478	-0.0167842532256753	0.183375690536678	0.927104620327446
14	63142823	63332167	HAP_4	0.108695652173913	1.60514597912762	0.279925698216483	1.60103736078503e-08
14	63198271	63379782	HAP_1	0.172173913043478	-0.0167842532256753	0.183375690536678	0.927104620327446
14	63198271	63379782	HAP_2	0.381739130434783	-0.0440550655525542	0.0912227884881357	0.62932693683558
14	63198271	63379782	HAP_3	0.128695652173913	0.148044184318659	0.240257995002086	0.538019689298131
14	63198271	63379782	HAP_4	0.109565217391304	1.46406331166804	0.260769064564817	3.10282317046899e-08
14	63263451	63425484	HAP_1	0.172173913043478	-0.0167842532256753	0.183375690536678	0.927104620327446
14	63263451	63425484	HAP_2	0.110434782608696	1.46406331166804	0.260769064564817	3.10282317046899e-08
14	63263451	63425484	HAP_3	0.128695652173913	0.148044184318659	0.240257995002086	0.538019689298131
14	63263451	63425484	HAP_4	0.382608695652174	-0.0440550655525542	0.0912227884881357	0.62932693683558
14	63314893	63487410	HAP_1	0.250434782608696	0.113609886382972	0.132583414175648	0.391868893117479
14	63314893	63487410	HAP_2	0.144347826086957	0.099766967580124	0.219781648777726	0.650049596711827
14	63314893	63487410	HAP_3	0.110434782608696	1.46406331166804	0.260769064564817	3.10282317046899e-08
14	63314893	63487410	HAP_4	0.401739130434783	-0.0734261287395442	0.0872010241948374	0.400127723919286
14	63368744	63551948	HAP_1	0.136521739130435	0.148044184318659	0.240257995002086	0.538019689298131
14	63368744	63551948	HAP_2	0.208695652173913	0.131380762085214	0.152200655290142	0.388391559760249
14	63368744	63551948	HAP_3	0.109565217391304	1.46406331166804	0.260769064564817	3.10282317046899e-08
14	63368744	63551948	HAP_4	0.422608695652174	-0.0264297720757004	0.0835198569466215	0.751779260268654
14	63406675	63624543	HAP_1	0.136521739130435	0.148044184318659	0.240257995002086	0.538019689298131
14	63406675	63624543	HAP_2	0.109565217391304	1.46406331166804	0.260769064564817	3.10282317046899e-08
14	63406675	63624543	HAP_3	0.172173913043478	0.0164786565314288	0.178180431684982	0.926347273832111
14	63406675	63624543	HAP_4	0.388695652173913	-0.0334131745346077	0.089590052130599	0.709321588009847
14	63466596	63653724	HAP_1	0.388695652173913	-0.0334131745346077	0.089590052130599	0.709321588009847
14	63466596	63653724	HAP_2	0.14	0.105660194164538	0.228503860353425	0.643973435924309
14	63466596	63653724	HAP_3	0.109565217391304	1.46406331166804	0.260769064564817	3.10282317046899e-08
14	63466596	63653724	HAP_4	0.172173913043478	0.0164786565314288	0.178180431684982	0.926347273832111
14	63517766	63731350	HAP_1	0.109565217391304	1.46406331166804	0.260769064564817	3.10282317046899e-08
14	63517766	63731350	HAP_2	0.17304347826087	0.0164786565314288	0.178180431684982	0.926347273832111
14	63517766	63731350	HAP_3	0.138260869565217	0.148044184318659	0.240257995002086	0.538019689298131
14	63517766	63731350	HAP_4	0.382608695652174	-0.0451676462833834	0.0911276806747371	0.620333490224208
14	63596160	63784633	HAP_1	0.122608695652174	0.140512892255389	0.266544718990552	0.598287440813713
14	63596160	63784633	HAP_2	0.382608695652174	-0.0451676462833834	0.0911276806747371	0.620333490224208
14	63596160	63784633	HAP_3	0.173913043478261	0.0164786565314288	0.178180431684982	0.926347273832111
14	63596160	63784633	HAP_4	0.109565217391304	1.46406331166804	0.260769064564817	3.10282317046899e-08
14	63643774	63830215	HAP_1	0.174782608695652	0.0164786565314288	0.178180431684982	0.926347273832111
14	63643774	63830215	HAP_2	0.122608695652174	0.140512892255389	0.266544718990552	0.598287440813713
14	63643774	63830215	HAP_3	0.382608695652174	-0.0451676462833834	0.0911276806747371	0.620333490224208
14	63643774	63830215	HAP_4	0.109565217391304	1.46406331166804	0.260769064564817	3.10282317046899e-08
14	63719743	63888992	HAP_1	0.109565217391304	1.46406331166804	0.260769064564817	3.10282317046899e-08
14	63719743	63888992	HAP_2	0.122608695652174	0.140512892255389	0.266544718990552	0.598287440813713
14	63719743	63888992	HAP_3	0.178260869565217	0.0598121062942829	0.201368397761066	0.76655467683127
14	63719743	63888992	HAP_4	0.382608695652174	-0.0451676462833834	0.0911276806747371	0.620333490224208
14	63765055	63928813	HAP_1	0.122608695652174	0.140512892255389	0.266544718990552	0.598287440813713
14	63765055	63928813	HAP_2	0.178260869565217	0.0598121062942829	0.201368397761066	0.76655467683127
14	63765055	63928813	HAP_3	0.49304347826087	0.0280400211058189	0.0733021568707723	0.702215460858439
14	63814021	63990135	HAP_1	0.122608695652174	0.140512892255389	0.266544718990552	0.598287440813713
14	63814021	63990135	HAP_2	0.139130434782609	0.0596275844944145	0.22593741361495	0.791944506205779
14	63814021	63990135	HAP_3	0.49304347826087	0.0280400211058189	0.0733021568707723	0.702215460858439
14	63869761	64045816	HAP_1	0.483478260869565	-0.0510671224311081	0.0746439458408761	0.494166962644684
14	63869761	64045816	HAP_2	0.122608695652174	0.140512892255389	0.266544718990552	0.598287440813713
14	63869761	64045816	HAP_3	0.139130434782609	0.0596275844944145	0.22593741361495	0.791944506205779
14	63921671	64125644	HAP_1	0.122608695652174	0.140512892255389	0.266544718990552	0.598287440813713
14	63921671	64125644	HAP_2	0.382608695652174	-0.0451676462833834	0.0911276806747371	0.620333490224208
14	63921671	64125644	HAP_3	0.100869565217391	0.44968490466743	0.282684312981652	0.112224319168617
14	63921671	64125644	HAP_4	0.138260869565217	0.0596275844944145	0.22593741361495	0.791944506205779
14	63972061	64205475	HAP_1	0.382608695652174	-0.0451676462833834	0.0911276806747371	0.620333490224208
14	63972061	64205475	HAP_2	0.100869565217391	0.44968490466743	0.282684312981652	0.112224319168617
14	63972061	64205475	HAP_3	0.123478260869565	0.140512892255389	0.266544718990552	0.598287440813713
14	63972061	64205475	HAP_4	0.138260869565217	0.0596275844944145	0.22593741361495	0.791944506205779
14	64032638	64258228	HAP_1	0.121739130434783	0.140512892255389	0.266544718990552	0.598287440813713
14	64032638	64258228	HAP_2	0.381739130434783	-0.0451676462833834	0.0911276806747371	0.620333490224208
14	64032638	64258228	HAP_3	0.138260869565217	0.0596275844944145	0.22593741361495	0.791944506205779
14	64032638	64258228	HAP_4	0.0921739130434783	0.878618029731212	0.372226408639056	0.0185938906552865
14	64103585	64310154	HAP_1	0.38	-0.0387882325499705	0.0917028364683211	0.672473509108302
14	64103585	64310154	HAP_2	0.121739130434783	0.140512892255389	0.266544718990552	0.598287440813713
14	64103585	64310154	HAP_3	0.181739130434783	0.253654460845835	0.193365436362862	0.190127266047213
14	64103585	64310154	HAP_4	0.0921739130434783	0.878618029731212	0.372226408639056	0.0185938906552865
14	64177896	64340927	HAP_1	0.379130434782609	-0.0387882325499705	0.0917028364683211	0.672473509108302
14	64177896	64340927	HAP_2	0.0921739130434783	0.878618029731212	0.372226408639056	0.0185938906552865
14	64177896	64340927	HAP_3	0.181739130434783	0.253654460845835	0.193365436362862	0.190127266047213
14	64177896	64340927	HAP_4	0.121739130434783	0.140512892255389	0.266544718990552	0.598287440813713
14	64235532	64397500	HAP_1	0.379130434782609	-0.0387882325499705	0.0917028364683211	0.672473509108302
14	64235532	64397500	HAP_2	0.101739130434783	0.44968490466743	0.282684312981652	0.112224319168617
14	64235532	64397500	HAP_3	0.183478260869565	0.230441649074105	0.187244021138541	0.218949056444028
14	64235532	64397500	HAP_4	0.122608695652174	0.140512892255389	0.266544718990552	0.598287440813713
14	64300280	64464360	HAP_1	0.39304347826087	-0.0121206348373973	0.0882951684808453	0.890863350432611
14	64300280	64464360	HAP_2	0.124347826086957	0.140512892255389	0.266544718990552	0.598287440813713
14	64300280	64464360	HAP_3	0.183478260869565	0.230441649074105	0.187244021138541	0.218949056444028
14	64300280	64464360	HAP_4	0.109565217391304	0.44968490466743	0.282684312981652	0.112224319168617
14	64326363	64503785	HAP_1	0.105217391304348	0.592952503996512	0.305747970649745	0.0529587648004618
14	64326363	64503785	HAP_2	0.124347826086957	0.140512892255389	0.266544718990552	0.598287440813713
14	64326363	64503785	HAP_3	0.378260869565217	-0.0451676462833834	0.0911276806747371	0.620333490224208
14	64326363	64503785	HAP_4	0.220869565217391	0.140107242134208	0.164212851951623	0.393909061507317
14	64375293	64544850	HAP_1	0.124347826086957	0.140512892255389	0.266544718990552	0.598287440813713
14	64375293	64544850	HAP_2	0.105217391304348	0.592952503996512	0.305747970649745	0.0529587648004618
14	64375293	64544850	HAP_3	0.379130434782609	-0.0451676462833834	0.0911276806747371	0.620333490224208
14	64375293	64544850	HAP_4	0.232173913043478	0.091124342208773	0.146583972016607	0.534422252877023
14	64428440	64605309	HAP_1	0.232173913043478	0.091124342208773	0.146583972016607	0.534422252877023
14	64428440	64605309	HAP_2	0.381739130434783	-0.0364622217263394	0.0906804335051154	0.687766398072578
14	64428440	64605309	HAP_3	0.105217391304348	0.592952503996512	0.305747970649745	0.0529587648004618
14	64428440	64605309	HAP_4	0.159130434782609	-0.00360550570809399	0.203195114508721	0.985849331212746
14	64428440	64605309	HAP_5	0.0791304347826087	0.406452628845938	0.431046641762867	0.346114970298105
14	64500486	64690876	HAP_1	0.358260869565217	0.147629772183707	0.0918805505854313	0.108669220732728
14	64500486	64690876	HAP_2	0.381739130434783	-0.0364622217263394	0.0906804335051154	0.687766398072578
14	64500486	64690876	HAP_3	0.133913043478261	0.452042211662518	0.265071132819875	0.0886795326152335
14	64528913	64735270	HAP_1	0.358260869565217	0.147629772183707	0.0918805505854313	0.108669220732728
14	64528913	64735270	HAP_2	0.380869565217391	-0.0364622217263394	0.0906804335051154	0.687766398072578
14	64528913	64735270	HAP_3	0.133913043478261	0.452042211662518	0.265071132819875	0.0886795326152335
14	64586495	64797493	HAP_1	0.36	0.147629772183707	0.0918805505854313	0.108669220732728
14	64586495	64797493	HAP_2	0.101739130434783	0.592952503996512	0.305747970649745	0.0529587648004618
14	64586495	64797493	HAP_3	0.380869565217391	-0.0364622217263394	0.0906804335051154	0.687766398072578
14	64656344	64848878	HAP_1	0.380869565217391	-0.0364622217263394	0.0906804335051154	0.687766398072578
14	64656344	64848878	HAP_2	0.101739130434783	0.592952503996512	0.305747970649745	0.0529587648004618
14	64656344	64848878	HAP_3	0.122608695652174	0.140512892255389	0.266544718990552	0.598287440813713
14	64656344	64848878	HAP_4	0.235652173913043	0.0907238601721849	0.149114067920233	0.543155302454433
14	64720024	64908851	HAP_1	0.38	-0.0354893509794567	0.0910922312646918	0.696981424437476
14	64720024	64908851	HAP_2	0.122608695652174	0.140512892255389	0.266544718990552	0.598287440813713
14	64720024	64908851	HAP_3	0.192173913043478	0.178080872563505	0.182691212929485	0.330096560345556
14	64720024	64908851	HAP_4	0.101739130434783	0.592952503996512	0.305747970649745	0.0529587648004618
14	64769657	64973365	HAP_1	0.118260869565217	0.428144880728852	0.283962379602486	0.132179889497367
14	64769657	64973365	HAP_2	0.128695652173913	0.140512892255389	0.266544718990552	0.598287440813713
14	64769657	64973365	HAP_3	0.192173913043478	0.178080872563505	0.182691212929485	0.330096560345556
14	64769657	64973365	HAP_4	0.38	-0.0354893509794567	0.0910922312646918	0.696981424437476
14	64830025	65021342	HAP_1	0.118260869565217	0.428144880728852	0.283962379602486	0.132179889497367
14	64830025	65021342	HAP_2	0.427826086956522	0.0473057382076218	0.0847188541617481	0.576803894746158
14	64830025	65021342	HAP_3	0.196521739130435	0.178080872563505	0.182691212929485	0.330096560345556
14	64830025	65021342	HAP_4	0.216521739130435	0.0133283531427672	0.166895746272897	0.936376751617128
14	64883359	65097326	HAP_1	0.118260869565217	0.428144880728852	0.283962379602486	0.132179889497367
14	64883359	65097326	HAP_2	0.427826086956522	0.0473057382076218	0.0847188541617481	0.576803894746158
14	64883359	65097326	HAP_3	0.0878260869565217	-0.226776309953449	0.368510334821753	0.538548571824236
14	64883359	65097326	HAP_4	0.122608695652174	0.140512892255389	0.266544718990552	0.598287440813713
14	64883359	65097326	HAP_5	0.19304347826087	0.178080872563505	0.182691212929485	0.330096560345556
14	64945641	65190070	HAP_1	0.191304347826087	0.178080872563505	0.182691212929485	0.330096560345556
14	64945641	65190070	HAP_2	0.204347826086957	-0.0149368110919815	0.161762699835374	0.926462565164826
14	64945641	65190070	HAP_3	0.122608695652174	0.140512892255389	0.266544718990552	0.598287440813713
14	64945641	65190070	HAP_4	0.428695652173913	0.0473057382076218	0.0847188541617481	0.576803894746158
14	65003003	65274548	HAP_1	0.100869565217391	-0.202872520631378	0.330148848904226	0.539141556712853
14	65003003	65274548	HAP_2	0.101739130434783	0.592952503996512	0.305747970649745	0.0529587648004618
14	65003003	65274548	HAP_3	0.122608695652174	0.140512892255389	0.266544718990552	0.598287440813713
14	65003003	65274548	HAP_4	0.42695652173913	0.0544144540621205	0.0852176294144106	0.523385482558659
14	65003003	65274548	HAP_5	0.191304347826087	0.178080872563505	0.182691212929485	0.330096560345556
14	65078173	65354599	HAP_1	0.42695652173913	0.0544144540621205	0.0852176294144106	0.523385482558659
14	65078173	65354599	HAP_2	0.101739130434783	0.592952503996512	0.305747970649745	0.0529587648004618
14	65078173	65354599	HAP_3	0.123478260869565	0.140512892255389	0.266544718990552	0.598287440813713
14	65078173	65354599	HAP_4	0.191304347826087	0.178080872563505	0.182691212929485	0.330096560345556
14	65152073	65425251	HAP_1	0.191304347826087	0.178080872563505	0.182691212929485	0.330096560345556
14	65152073	65425251	HAP_2	0.102608695652174	0.450292767615827	0.282745785585876	0.111818697866401
14	65152073	65425251	HAP_3	0.378260869565217	-0.0284053890453357	0.0917246618985684	0.756918308602031
14	65152073	65425251	HAP_4	0.122608695652174	0.140512892255389	0.266544718990552	0.598287440813713
14	65243234	65471356	HAP_1	0.190434782608696	0.178080872563505	0.182691212929485	0.330096560345556
14	65243234	65471356	HAP_2	0.102608695652174	0.450292767615827	0.282745785585876	0.111818697866401
14	65243234	65471356	HAP_3	0.379130434782609	-0.0354893509794567	0.0910922312646918	0.696981424437476
14	65243234	65471356	HAP_4	0.122608695652174	0.140512892255389	0.266544718990552	0.598287440813713
14	65334722	65520461	HAP_1	0.190434782608696	0.178080872563505	0.182691212929485	0.330096560345556
14	65334722	65520461	HAP_2	0.122608695652174	0.140512892255389	0.266544718990552	0.598287440813713
14	65334722	65520461	HAP_3	0.114782608695652	0.278371033473924	0.281325340752246	0.322845069738008
14	65334722	65520461	HAP_4	0.380869565217391	-0.0306333264040359	0.0907174066475557	0.735731495840968
14	65334722	65520461	HAP_5	0.120869565217391	0.406156697526206	0.265710031164905	0.126933399419029
14	65402371	65589108	HAP_1	0.12	0.406156697526206	0.265710031164905	0.126933399419029
14	65402371	65589108	HAP_2	0.188695652173913	0.178080872563505	0.182691212929485	0.330096560345556
14	65402371	65589108	HAP_3	0.380869565217391	-0.0306333264040359	0.0907174066475557	0.735731495840968
14	65402371	65589108	HAP_4	0.123478260869565	0.140512892255389	0.266544718990552	0.598287440813713
14	65402371	65589108	HAP_5	0.0939130434782609	0.406452628845938	0.431046641762867	0.346114970298105
14	65456970	65632441	HAP_1	0.380869565217391	-0.0306333264040359	0.0907174066475557	0.735731495840968
14	65456970	65632441	HAP_2	0.188695652173913	0.178080872563505	0.182691212929485	0.330096560345556
14	65456970	65632441	HAP_3	0.330434782608696	0.043422202894164	0.101746647477012	0.669711823226689
14	65502723	65690382	HAP_1	0.173913043478261	0.157229158981371	0.194707679470443	0.419712101343691
14	65502723	65690382	HAP_2	0.717391304347826	-0.0275386532454224	0.0649033452279003	0.671507568801621
14	65564165	65757934	HAP_1	0.628695652173913	-0.0338260487422475	0.0675392050347043	0.616682807930139
14	65564165	65757934	HAP_2	0.0895652173913044	0.406452628845938	0.431046641762867	0.346114970298105
14	65564165	65757934	HAP_3	0.175652173913043	0.157229158981371	0.194707679470443	0.419712101343691
14	65618098	65786347	HAP_1	0.174782608695652	0.157229158981371	0.194707679470443	0.419712101343691
14	65618098	65786347	HAP_2	0.500869565217391	-0.088499209729972	0.0743241597630281	0.234266490367714
14	65618098	65786347	HAP_3	0.124347826086957	0.140512892255389	0.266544718990552	0.598287440813713
14	65618098	65786347	HAP_4	0.0834782608695652	0.406452628845938	0.431046641762867	0.346114970298105
14	65677535	65844870	HAP_1	0.174782608695652	0.157229158981371	0.194707679470443	0.419712101343691
14	65677535	65844870	HAP_2	0.374782608695652	-0.0472151000795239	0.0916572054757683	0.606666833699598
14	65677535	65844870	HAP_3	0.131304347826087	0.382975177828174	0.285159442763874	0.179807223834915
14	65677535	65844870	HAP_4	0.124347826086957	0.140512892255389	0.266544718990552	0.598287440813713
14	65739798	65899090	HAP_1	0.131304347826087	0.0563126397683476	0.236411562799131	0.811814748799831
14	65739798	65899090	HAP_2	0.371304347826087	-0.0175923456443484	0.0920699248844731	0.848535120159452
14	65739798	65899090	HAP_3	0.131304347826087	0.382975177828174	0.285159442763874	0.179807223834915
14	65739798	65899090	HAP_4	0.121739130434783	0.199156289105414	0.284879455292551	0.484785197547525
14	65776342	65933547	HAP_1	0.121739130434783	0.199156289105414	0.284879455292551	0.484785197547525
14	65776342	65933547	HAP_2	0.131304347826087	0.0563126397683476	0.236411562799131	0.811814748799831
14	65776342	65933547	HAP_3	0.4	-0.0164116194562643	0.0894408206934949	0.854478663722433
14	65776342	65933547	HAP_4	0.131304347826087	0.382975177828174	0.285159442763874	0.179807223834915
14	65825592	65975659	HAP_1	0.4	-0.0164116194562643	0.0894408206934949	0.854478663722433
14	65825592	65975659	HAP_2	0.131304347826087	0.0563126397683476	0.236411562799131	0.811814748799831
14	65825592	65975659	HAP_3	0.12	0.199156289105414	0.284879455292551	0.484785197547525
14	65825592	65975659	HAP_4	0.131304347826087	0.382975177828174	0.285159442763874	0.179807223834915
14	65879381	66024159	HAP_1	0.438260869565217	-0.0677330897996393	0.0827419317984009	0.413357877014172
14	65879381	66024159	HAP_2	0.12695652173913	0.134883234038761	0.265562923181351	0.61171265396123
14	65879381	66024159	HAP_3	0.133913043478261	0.382975177828174	0.285159442763874	0.179807223834915
14	65879381	66024159	HAP_4	0.131304347826087	0.0563126397683476	0.236411562799131	0.811814748799831
14	65921777	66068317	HAP_1	0.12	0.199156289105414	0.284879455292551	0.484785197547525
14	65921777	66068317	HAP_2	0.138260869565217	0.0802976479040952	0.248393658272883	0.746612756832399
14	65921777	66068317	HAP_3	0.133913043478261	0.382975177828174	0.285159442763874	0.179807223834915
14	65921777	66068317	HAP_4	0.438260869565217	-0.0677330897996393	0.0827419317984009	0.413357877014172
14	65962992	66112550	HAP_1	0.133913043478261	0.382975177828174	0.285159442763874	0.179807223834915
14	65962992	66112550	HAP_2	0.138260869565217	0.77939210348002	0.233533035299779	0.000901593461421024
14	65962992	66112550	HAP_3	0.12	0.199156289105414	0.284879455292551	0.484785197547525
14	65962992	66112550	HAP_4	0.437391304347826	-0.0626247166136391	0.0829093358612313	0.450361594690512
14	66007671	66165808	HAP_1	0.130434782608696	0.431747905935695	0.306728957609124	0.159806042630005
14	66007671	66165808	HAP_2	0.439130434782609	-0.0648344690898649	0.082570130719825	0.432664340344175
14	66007671	66165808	HAP_3	0.139130434782609	0.77939210348002	0.233533035299779	0.000901593461421024
14	66007671	66165808	HAP_4	0.118260869565217	0.267342375392932	0.3071728315275	0.384490528464555
14	66057366	66208277	HAP_1	0.432173913043478	-0.0540703767480712	0.083360385596535	0.516839946420439
14	66057366	66208277	HAP_2	0.139130434782609	0.77939210348002	0.233533035299779	0.000901593461421024
14	66057366	66208277	HAP_3	0.118260869565217	0.267342375392932	0.3071728315275	0.384490528464555
14	66057366	66208277	HAP_4	0.130434782608696	0.431747905935695	0.306728957609124	0.159806042630005
14	66097253	66251201	HAP_1	0.14	0.77939210348002	0.233533035299779	0.000901593461421024
14	66097253	66251201	HAP_2	0.118260869565217	0.267342375392932	0.3071728315275	0.384490528464555
14	66097253	66251201	HAP_3	0.130434782608696	0.431747905935695	0.306728957609124	0.159806042630005
14	66097253	66251201	HAP_4	0.472173913043478	-0.0952846679825902	0.0785895012306407	0.225855310864774
14	66145102	66290083	HAP_1	0.14	0.77939210348002	0.233533035299779	0.000901593461421024
14	66145102	66290083	HAP_2	0.118260869565217	0.267342375392932	0.3071728315275	0.384490528464555
14	66145102	66290083	HAP_3	0.130434782608696	0.431747905935695	0.306728957609124	0.159806042630005
14	66145102	66290083	HAP_4	0.473913043478261	-0.100184510410814	0.0781693475310291	0.200499496619536
14	66196221	66314931	HAP_1	0.14	0.77939210348002	0.233533035299779	0.000901593461421024
14	66196221	66314931	HAP_2	0.590434782608696	-0.0661453219834478	0.0675884691951655	0.328175000280608
14	66196221	66314931	HAP_3	0.130434782608696	0.431747905935695	0.306728957609124	0.159806042630005
14	66239317	66350939	HAP_1	0.133913043478261	0.431747905935695	0.306728957609124	0.159806042630005
14	66239317	66350939	HAP_2	0.14	0.77939210348002	0.233533035299779	0.000901593461421024
14	66239317	66350939	HAP_3	0.470434782608696	-0.0884893052719824	0.0792904082429486	0.264892545963695
14	66239317	66350939	HAP_4	0.120869565217391	0.267342375392932	0.3071728315275	0.384490528464555
14	66286894	66400798	HAP_1	0.608695652173913	-0.097392634158062	0.0694306165159994	0.16124857251057
14	66286894	66400798	HAP_2	0.116521739130435	0.267342375392932	0.3071728315275	0.384490528464555
14	66286894	66400798	HAP_3	0.14	0.77939210348002	0.233533035299779	0.000901593461421024
14	66308321	66449904	HAP_1	0.14	0.77939210348002	0.233533035299779	0.000901593461421024
14	66308321	66449904	HAP_2	0.6	-0.162319511004082	0.0696603913382376	0.0201510606534903
14	66308321	66449904	HAP_3	0.116521739130435	0.267342375392932	0.3071728315275	0.384490528464555
14	66341231	66480927	HAP_1	0.13304347826087	0.431747905935695	0.306728957609124	0.159806042630005
14	66341231	66480927	HAP_2	0.48	-0.0474356721996275	0.0774193098716391	0.540315211765765
14	66341231	66480927	HAP_3	0.14	0.77939210348002	0.233533035299779	0.000901593461421024
14	66341231	66480927	HAP_4	0.118260869565217	0.279066094850384	0.284687613928625	0.32738267342609
14	66385306	66522818	HAP_1	0.14	0.873236252302836	0.245929934439281	0.000416331876699043
14	66385306	66522818	HAP_2	0.12	0.279066094850384	0.284687613928625	0.32738267342609
14	66385306	66522818	HAP_3	0.133913043478261	0.431747905935695	0.306728957609124	0.159806042630005
14	66385306	66522818	HAP_4	0.452173913043478	-0.0122894572643392	0.0811472008613685	0.879677879639389
14	66430318	66552349	HAP_1	0.123478260869565	0.204379386291733	0.265458531340817	0.441676305652469
14	66430318	66552349	HAP_2	0.134782608695652	0.431747905935695	0.306728957609124	0.159806042630005
14	66430318	66552349	HAP_3	0.456521739130435	-0.00847927477572873	0.0807170993622441	0.916374170304294
14	66430318	66552349	HAP_4	0.14	0.873236252302836	0.245929934439281	0.000416331876699043
14	66463291	66607328	HAP_1	0.139130434782609	0.873236252302836	0.245929934439281	0.000416331876699043
14	66463291	66607328	HAP_2	0.13304347826087	0.431747905935695	0.306728957609124	0.159806042630005
14	66463291	66607328	HAP_3	0.117391304347826	0.267342375392932	0.3071728315275	0.384490528464555
14	66463291	66607328	HAP_4	0.404347826086957	0.00123108432571796	0.0898548651493214	0.989073540404066
14	66509376	66630926	HAP_1	0.139130434782609	0.873236252302836	0.245929934439281	0.000416331876699043
14	66509376	66630926	HAP_2	0.40695652173913	0.00123108432571796	0.0898548651493214	0.989073540404066
14	66509376	66630926	HAP_3	0.13304347826087	0.431747905935695	0.306728957609124	0.159806042630005
14	66509376	66630926	HAP_4	0.117391304347826	0.267342375392932	0.3071728315275	0.384490528464555
14	66545330	66686048	HAP_1	0.139130434782609	0.873236252302836	0.245929934439281	0.000416331876699043
14	66545330	66686048	HAP_2	0.40695652173913	0.00123108432571796	0.0898548651493214	0.989073540404066
14	66545330	66686048	HAP_3	0.13304347826087	0.431747905935695	0.306728957609124	0.159806042630005
14	66545330	66686048	HAP_4	0.117391304347826	0.267342375392932	0.3071728315275	0.384490528464555
14	66585204	66715286	HAP_1	0.130434782608696	0.431747905935695	0.306728957609124	0.159806042630005
14	66585204	66715286	HAP_2	0.140869565217391	0.873236252302836	0.245929934439281	0.000416331876699043
14	66585204	66715286	HAP_3	0.115652173913043	0.267342375392932	0.3071728315275	0.384490528464555
14	66585204	66715286	HAP_4	0.40695652173913	0.00123108432571796	0.0898548651493214	0.989073540404066
14	66625386	66762241	HAP_1	0.401739130434783	6.32137275006157e-05	0.090523213289745	0.999443073000109
14	66625386	66762241	HAP_2	0.14	0.873236252302836	0.245929934439281	0.000416331876699043
14	66625386	66762241	HAP_3	0.0973913043478261	0.267342375392932	0.3071728315275	0.384490528464555
14	66625386	66762241	HAP_4	0.125217391304348	0.431747905935695	0.306728957609124	0.159806042630005
14	66662602	66819965	HAP_1	0.14	0.873236252302836	0.245929934439281	0.000416331876699043
14	66662602	66819965	HAP_2	0.0973913043478261	0.267342375392932	0.3071728315275	0.384490528464555
14	66662602	66819965	HAP_3	0.125217391304348	0.431747905935695	0.306728957609124	0.159806042630005
14	66662602	66819965	HAP_4	0.381739130434783	-0.00323707931391547	0.0954332894332975	0.972953137357057
14	66706975	66885307	HAP_1	0.0973913043478261	0.267342375392932	0.3071728315275	0.384490528464555
14	66706975	66885307	HAP_2	0.4	0.0262688021067095	0.0894049033447161	0.769005180732878
14	66706975	66885307	HAP_3	0.173913043478261	-0.0827151309872469	0.182807298213546	0.65110380008929
14	66706975	66885307	HAP_4	0.14	0.873236252302836	0.245929934439281	0.000416331876699043
14	66743327	66936313	HAP_1	0.404347826086957	0.0262688021067095	0.0894049033447161	0.769005180732878
14	66743327	66936313	HAP_2	0.0982608695652174	0.267342375392932	0.3071728315275	0.384490528464555
14	66743327	66936313	HAP_3	0.0565217391304348	0.229904455695303	0.370664634952146	0.53534512965732
14	66743327	66936313	HAP_4	0.147826086956522	0.286154702796527	0.264047305045685	0.278951394218649
14	66743327	66936313	HAP_5	0.144347826086957	0.896551854665432	0.24481705643504	0.000273758068070995
14	66801171	66998683	HAP_1	0.0808695652173913	0.0124730875017533	0.305487652591634	0.967445853900044
14	66801171	66998683	HAP_2	0.14695652173913	0.286154702796527	0.264047305045685	0.278951394218649
14	66801171	66998683	HAP_3	0.144347826086957	0.896551854665432	0.24481705643504	0.000273758068070995
14	66801171	66998683	HAP_4	0.404347826086957	0.0262688021067095	0.0894049033447161	0.769005180732878
14	66801171	66998683	HAP_5	0.0982608695652174	0.267342375392932	0.3071728315275	0.384490528464555
14	66855791	67042697	HAP_1	0.0495652173913043	0.229904455695303	0.370664634952146	0.53534512965732
14	66855791	67042697	HAP_2	0.14695652173913	0.286154702796527	0.264047305045685	0.278951394218649
14	66855791	67042697	HAP_3	0.398260869565217	0.0349531568952024	0.0902082783250261	0.698553713240717
14	66855791	67042697	HAP_4	0.143478260869565	0.896551854665432	0.24481705643504	0.000273758068070995
14	66855791	67042697	HAP_5	0.0973913043478261	0.267342375392932	0.3071728315275	0.384490528464555
14	66916531	67102024	HAP_1	0.141739130434783	0.896551854665432	0.24481705643504	0.000273758068070995
14	66916531	67102024	HAP_2	0.0495652173913043	0.229904455695303	0.370664634952146	0.53534512965732
14	66916531	67102024	HAP_3	0.14695652173913	0.286154702796527	0.264047305045685	0.278951394218649
14	66916531	67102024	HAP_4	0.0973913043478261	0.267342375392932	0.3071728315275	0.384490528464555
14	66916531	67102024	HAP_5	0.398260869565217	0.0349531568952024	0.0902082783250261	0.698553713240717
14	66980758	67158159	HAP_1	0.0973913043478261	0.267342375392932	0.3071728315275	0.384490528464555
14	66980758	67158159	HAP_2	0.144347826086957	0.774711134468234	0.23290371048054	0.000937482976676943
14	66980758	67158159	HAP_3	0.4	0.0330653091013597	0.089874490923567	0.71308230519469
14	66980758	67158159	HAP_4	0.14695652173913	0.286154702796527	0.264047305045685	0.278951394218649
14	66980758	67158159	HAP_5	0.0478260869565217	0.229904455695303	0.370664634952146	0.53534512965732
14	67023575	67198116	HAP_1	0.4	0.0330653091013597	0.089874490923567	0.71308230519469
14	67023575	67198116	HAP_2	0.0973913043478261	0.267342375392932	0.3071728315275	0.384490528464555
14	67023575	67198116	HAP_3	0.186086956521739	0.585825320871104	0.175180383758922	0.000880420252760082
14	67023575	67198116	HAP_4	0.0478260869565217	0.229904455695303	0.370664634952146	0.53534512965732
14	67023575	67198116	HAP_5	0.146086956521739	0.286154702796527	0.264047305045685	0.278951394218649
14	67073269	67222818	HAP_1	0.234782608695652	0.448830080727641	0.145196010422853	0.00209225761023882
14	67073269	67222818	HAP_2	0.4	0.0330653091013597	0.089874490923567	0.71308230519469
14	67073269	67222818	HAP_3	0.0478260869565217	0.229904455695303	0.370664634952146	0.53534512965732
14	67073269	67222818	HAP_4	0.0991304347826087	0.267342375392932	0.3071728315275	0.384490528464555
14	67073269	67222818	HAP_5	0.146086956521739	0.286154702796527	0.264047305045685	0.278951394218649
14	67139099	67262167	HAP_1	0.0478260869565217	0.229904455695303	0.370664634952146	0.53534512965732
14	67139099	67262167	HAP_2	0.0973913043478261	0.267342375392932	0.3071728315275	0.384490528464555
14	67139099	67262167	HAP_3	0.161739130434783	0.665081023478088	0.222906771555672	0.00297181729229981
14	67139099	67262167	HAP_4	0.222608695652174	-0.0351780683894499	0.158396070153908	0.824325067428718
14	67139099	67262167	HAP_5	0.403478260869565	0.0333282181897874	0.0895830803148598	0.710005558061284
14	67192810	67315679	HAP_1	0.0478260869565217	0.229904455695303	0.370664634952146	0.53534512965732
14	67192810	67315679	HAP_2	0.402608695652174	0.0333282181897874	0.0895830803148598	0.710005558061284
14	67192810	67315679	HAP_3	0.1	0.267342375392932	0.3071728315275	0.384490528464555
14	67192810	67315679	HAP_4	0.157391304347826	0.665081023478088	0.222906771555672	0.00297181729229981
14	67192810	67315679	HAP_5	0.238260869565217	-0.060908907868704	0.142403092266642	0.669017515953335
14	67212805	67363747	HAP_1	0.402608695652174	0.0333282181897874	0.0895830803148598	0.710005558061284
14	67212805	67363747	HAP_2	0.0478260869565217	0.229904455695303	0.370664634952146	0.53534512965732
14	67212805	67363747	HAP_3	0.1	0.267342375392932	0.3071728315275	0.384490528464555
14	67212805	67363747	HAP_4	0.157391304347826	0.665081023478088	0.222906771555672	0.00297181729229981
14	67212805	67363747	HAP_5	0.238260869565217	-0.060908907868704	0.142403092266642	0.669017515953335
14	67257634	67401229	HAP_1	0.626086956521739	-0.12178860298816	0.0680168727642012	0.0739013098700484
14	67257634	67401229	HAP_2	0.100869565217391	0.267342375392932	0.3071728315275	0.384490528464555
14	67257634	67401229	HAP_3	0.157391304347826	0.665081023478088	0.222906771555672	0.00297181729229981
14	67257634	67401229	HAP_4	0.0478260869565217	0.229904455695303	0.370664634952146	0.53534512965732
14	67294215	67451572	HAP_1	0.0973913043478261	0.267342375392932	0.3071728315275	0.384490528464555
14	67294215	67451572	HAP_2	0.434782608695652	0.0287943452589225	0.0835920762164627	0.730627263329813
14	67294215	67451572	HAP_3	0.118260869565217	0.431747905935695	0.306728957609124	0.159806042630005
14	67294215	67451572	HAP_4	0.0478260869565217	0.229904455695303	0.370664634952146	0.53534512965732
14	67294215	67451572	HAP_5	0.146086956521739	0.774711134468234	0.23290371048054	0.000937482976676943
14	67349741	67490417	HAP_1	0.43304347826087	0.01114292279032	0.0844130843805637	0.895027829203767
14	67349741	67490417	HAP_2	0.118260869565217	0.431747905935695	0.306728957609124	0.159806042630005
14	67349741	67490417	HAP_3	0.0478260869565217	0.229904455695303	0.370664634952146	0.53534512965732
14	67349741	67490417	HAP_4	0.146086956521739	0.774711134468234	0.23290371048054	0.000937482976676943
14	67349741	67490417	HAP_5	0.0973913043478261	0.267342375392932	0.3071728315275	0.384490528464555
14	67395017	67510752	HAP_1	0.403478260869565	0.0231077439930952	0.0893008600003716	0.795912976218906
14	67395017	67510752	HAP_2	0.118260869565217	0.431747905935695	0.306728957609124	0.159806042630005
14	67395017	67510752	HAP_3	0.0521739130434783	0.229904455695303	0.370664634952146	0.53534512965732
14	67395017	67510752	HAP_4	0.0973913043478261	0.267342375392932	0.3071728315275	0.384490528464555
14	67395017	67510752	HAP_5	0.146086956521739	0.774711134468234	0.23290371048054	0.000937482976676943
14	67441855	67548360	HAP_1	0.0521739130434783	0.229904455695303	0.370664634952146	0.53534512965732
14	67441855	67548360	HAP_2	0.502608695652174	-0.0408947097169735	0.0750294485405695	0.585936193121046
14	67441855	67548360	HAP_3	0.193913043478261	0.680472825124317	0.174830675475325	0.00011126525624763
14	67441855	67548360	HAP_4	0.160869565217391	0.257122254624445	0.236986129276796	0.278401228904548
14	67482780	67594062	HAP_1	0.0521739130434783	0.229904455695303	0.370664634952146	0.53534512965732
14	67482780	67594062	HAP_2	0.139130434782609	0.774711134468234	0.23290371048054	0.000937482976676943
14	67482780	67594062	HAP_3	0.498260869565217	-0.0465897586847644	0.0753741913018958	0.53675133451336
14	67482780	67594062	HAP_4	0.144347826086957	0.289279621383912	0.248926100600544	0.245683877740871
14	67503638	67623552	HAP_1	0.0521739130434783	0.229904455695303	0.370664634952146	0.53534512965732
14	67503638	67623552	HAP_2	0.139130434782609	0.774711134468234	0.23290371048054	0.000937482976676943
14	67503638	67623552	HAP_3	0.49304347826087	-0.0442725955159868	0.0756792525243287	0.558780441076812
14	67503638	67623552	HAP_4	0.144347826086957	0.289279621383912	0.248926100600544	0.245683877740871
14	67531661	67660678	HAP_1	0.493913043478261	-0.0442725955159868	0.0756792525243287	0.558780441076812
14	67531661	67660678	HAP_2	0.0478260869565217	0.229904455695303	0.370664634952146	0.53534512965732
14	67531661	67660678	HAP_3	0.283478260869565	0.166263900970502	0.123030726381621	0.177110592121336
14	67580568	67762134	HAP_1	0.0469565217391304	0.229904455695303	0.370664634952146	0.53534512965732
14	67580568	67762134	HAP_2	0.125217391304348	0.348136465208231	0.263760460801303	0.187407000409356
14	67580568	67762134	HAP_3	0.161739130434783	0.521923969963429	0.198535548481808	0.00880132802327991
14	67580568	67762134	HAP_4	0.49304347826087	-0.0442725955159868	0.0756792525243287	0.558780441076812
14	67614817	67888128	HAP_1	0.49304347826087	-0.0442725955159868	0.0756792525243287	0.558780441076812
14	67614817	67888128	HAP_2	0.0469565217391304	0.229904455695303	0.370664634952146	0.53534512965732
14	67614817	67888128	HAP_3	0.125217391304348	0.348136465208231	0.263760460801303	0.187407000409356
14	67614817	67888128	HAP_4	0.162608695652174	0.521923969963429	0.198535548481808	0.00880132802327991
14	67636534	67951815	HAP_1	0.49304347826087	-0.0442725955159868	0.0756792525243287	0.558780441076812
14	67636534	67951815	HAP_2	0.0469565217391304	0.229904455695303	0.370664634952146	0.53534512965732
14	67636534	67951815	HAP_3	0.125217391304348	0.348136465208231	0.263760460801303	0.187407000409356
14	67636534	67951815	HAP_4	0.161739130434783	0.521923969963429	0.198535548481808	0.00880132802327991
14	67713023	68018153	HAP_1	0.65304347826087	-0.00506901042660643	0.0644102343458682	0.937300184349825
14	67713023	68018153	HAP_2	0.146086956521739	0.281610249007982	0.237118720843464	0.23547934199451
14	67713023	68018153	HAP_3	0.0469565217391304	0.229904455695303	0.370664634952146	0.53534512965732
14	67841541	68084780	HAP_1	0.74695652173913	-0.00609394968996361	0.0637342506278454	0.923860443160669
14	67841541	68084780	HAP_2	0.0469565217391304	0.229904455695303	0.370664634952146	0.53534512965732
14	67918484	68149536	HAP_1	0.596521739130435	0.0019459257897833	0.0672674573839019	0.976932132146042
14	67918484	68149536	HAP_2	0.122608695652174	0.402244911533726	0.283099593214665	0.155912024954286
14	67918484	68149536	HAP_3	0.0469565217391304	0.229904455695303	0.370664634952146	0.53534512965732
14	68005076	68233923	HAP_1	0.596521739130435	0.0019459257897833	0.0672674573839019	0.976932132146042
14	68005076	68233923	HAP_2	0.121739130434783	0.402244911533726	0.283099593214665	0.155912024954286
14	68005076	68233923	HAP_3	0.0469565217391304	0.229904455695303	0.370664634952146	0.53534512965732
14	68054749	68290514	HAP_1	0.430434782608696	-0.0342210457621259	0.0841880248851945	0.684542096102594
14	68054749	68290514	HAP_2	0.164347826086957	0.521923969963429	0.198535548481808	0.00880132802327991
14	68054749	68290514	HAP_3	0.0469565217391304	0.229904455695303	0.370664634952146	0.53534512965732
14	68054749	68290514	HAP_4	0.12	0.402244911533726	0.283099593214665	0.155912024954286
14	68125198	68325776	HAP_1	0.430434782608696	-0.0342210457621259	0.0841880248851945	0.684542096102594
14	68125198	68325776	HAP_2	0.164347826086957	0.521923969963429	0.198535548481808	0.00880132802327991
14	68125198	68325776	HAP_3	0.0469565217391304	0.229904455695303	0.370664634952146	0.53534512965732
14	68125198	68325776	HAP_4	0.120869565217391	0.402244911533726	0.283099593214665	0.155912024954286
14	68201846	68383570	HAP_1	0.431304347826087	-0.0342210457621259	0.0841880248851945	0.684542096102594
14	68201846	68383570	HAP_2	0.130434782608696	0.349675950714857	0.264601467949835	0.186865983471911
14	68201846	68383570	HAP_3	0.165217391304348	0.521923969963429	0.198535548481808	0.00880132802327991
14	68201846	68383570	HAP_4	0.0547826086956522	0.229904455695303	0.370664634952146	0.53534512965732
14	68265343	68438074	HAP_1	0.143478260869565	1.06242934528767	0.23610863279215	8.27227564945279e-06
14	68265343	68438074	HAP_2	0.18	0.465204540954062	0.180710528876131	0.0102989646497836
14	68265343	68438074	HAP_3	0.433913043478261	-0.0398072653365089	0.0839053709931161	0.635377247299217
14	68265343	68438074	HAP_4	0.0556521739130435	0.229904455695303	0.370664634952146	0.53534512965732
14	68309256	68495944	HAP_1	0.146086956521739	1.06242934528767	0.23610863279215	8.27227564945279e-06
14	68309256	68495944	HAP_2	0.466086956521739	-0.0552873939145482	0.0781473881119552	0.479564049702454
14	68309256	68495944	HAP_3	0.18	0.465204540954062	0.180710528876131	0.0102989646497836
14	68309256	68495944	HAP_4	0.0556521739130435	0.229904455695303	0.370664634952146	0.53534512965732
14	68363414	68569455	HAP_1	0.474782608695652	-0.0440490006033933	0.077145856930144	0.568239164194688
14	68363414	68569455	HAP_2	0.119130434782609	0.453926448051647	0.306132499909997	0.138694006440175
14	68363414	68569455	HAP_3	0.190434782608696	0.34481197178663	0.164281349379899	0.0362702864641174
14	68363414	68569455	HAP_4	0.0478260869565217	0.229904455695303	0.370664634952146	0.53534512965732
14	68418790	68632591	HAP_1	0.474782608695652	-0.0440490006033933	0.077145856930144	0.568239164194688
14	68418790	68632591	HAP_2	0.119130434782609	0.453926448051647	0.306132499909997	0.138694006440175
14	68418790	68632591	HAP_3	0.180869565217391	0.389632807126038	0.164051809599098	0.0178807094938956
14	68418790	68632591	HAP_4	0.0660869565217391	0.133993069225714	0.331539053688799	0.686252708882972
14	68478340	68687842	HAP_1	0.119130434782609	0.453926448051647	0.306132499909997	0.138694006440175
14	68478340	68687842	HAP_2	0.165217391304348	0.538171386306757	0.191845137181107	0.00520201597411874
14	68478340	68687842	HAP_3	0.454782608695652	-0.0250819060720202	0.0814713873636573	0.758301760423532
14	68478340	68687842	HAP_4	0.0469565217391304	0.229904455695303	0.370664634952146	0.53534512965732
14	68524192	68723636	HAP_1	0.454782608695652	-0.0250819060720202	0.0814713873636573	0.758301760423532
14	68524192	68723636	HAP_2	0.164347826086957	0.521923969963429	0.198535548481808	0.00880132802327991
14	68524192	68723636	HAP_3	0.167826086956522	0.0413592248807608	0.174312017346902	0.812532855167293
14	68524192	68723636	HAP_4	0.0391304347826087	-0.142083589388497	0.425676240234384	0.738667645129772
14	68611079	68782069	HAP_1	0.433913043478261	-0.0544505744503935	0.0841613795657645	0.517910231591373
14	68611079	68782069	HAP_2	0.164347826086957	0.521923969963429	0.198535548481808	0.00880132802327991
14	68611079	68782069	HAP_3	0.114782608695652	0.882860838739081	0.37505326374876	0.0189178298552437
14	68611079	68782069	HAP_4	0.0460869565217391	0.229904455695303	0.370664634952146	0.53534512965732
14	68671621	68855836	HAP_1	0.163478260869565	0.521923969963429	0.198535548481808	0.00880132802327991
14	68671621	68855836	HAP_2	0.44695652173913	-0.0553488874647364	0.0827148248703033	0.50367256013125
14	68671621	68855836	HAP_3	0.110434782608696	0.882860838739081	0.37505326374876	0.0189178298552437
14	68671621	68855836	HAP_4	0.0443478260869565	0.229904455695303	0.370664634952146	0.53534512965732
14	68705145	68908535	HAP_1	0.162608695652174	0.521923969963429	0.198535548481808	0.00880132802327991
14	68705145	68908535	HAP_2	0.430434782608696	-0.0544505744503935	0.0841613795657645	0.517910231591373
14	68705145	68908535	HAP_3	0.111304347826087	0.882860838739081	0.37505326374876	0.0189178298552437
14	68705145	68908535	HAP_4	0.0443478260869565	0.229904455695303	0.370664634952146	0.53534512965732
14	68765590	68939495	HAP_1	0.123478260869565	0.745266377802021	0.338039402899842	0.0278814277752634
14	68765590	68939495	HAP_2	0.430434782608696	-0.0544505744503935	0.0841613795657645	0.517910231591373
14	68765590	68939495	HAP_3	0.0443478260869565	0.229904455695303	0.370664634952146	0.53534512965732
14	68765590	68939495	HAP_4	0.164347826086957	0.521923969963429	0.198535548481808	0.00880132802327991
14	68823620	69003571	HAP_1	0.071304347826087	0.229904455695303	0.370664634952146	0.53534512965732
14	68823620	69003571	HAP_2	0.207826086956522	0.402230383776049	0.156890469065252	0.0106132671939595
14	68823620	69003571	HAP_3	0.111304347826087	0.882860838739081	0.37505326374876	0.0189178298552437
14	68823620	69003571	HAP_4	0.434782608695652	-0.0622765250662024	0.0830042900115167	0.453399592285541
14	68892674	69072009	HAP_1	0.111304347826087	0.882860838739081	0.37505326374876	0.0189178298552437
14	68892674	69072009	HAP_2	0.434782608695652	-0.0622765250662024	0.0830042900115167	0.453399592285541
14	68892674	69072009	HAP_3	0.212173913043478	0.366211515970943	0.154095240260615	0.0178104604726808
14	68892674	69072009	HAP_4	0.071304347826087	0.229904455695303	0.370664634952146	0.53534512965732
14	68931479	69116317	HAP_1	0.432173913043478	-0.0597757961842432	0.0836657865253411	0.475239881813728
14	68931479	69116317	HAP_2	0.0443478260869565	0.229904455695303	0.370664634952146	0.53534512965732
14	68931479	69116317	HAP_3	0.212173913043478	0.366211515970943	0.154095240260615	0.0178104604726808
14	68931479	69116317	HAP_4	0.111304347826087	0.882860838739081	0.37505326374876	0.0189178298552437
14	68970241	69159064	HAP_1	0.0443478260869565	0.229904455695303	0.370664634952146	0.53534512965732
14	68970241	69159064	HAP_2	0.644347826086957	-0.0174239606392303	0.0654840062420878	0.790275462816041
14	68970241	69159064	HAP_3	0.111304347826087	0.882860838739081	0.37505326374876	0.0189178298552437
14	69034615	69193547	HAP_1	0.111304347826087	0.882860838739081	0.37505326374876	0.0189178298552437
14	69034615	69193547	HAP_2	0.741739130434783	0.0257728415895126	0.0646900307611058	0.690482871936083
14	69107254	69243496	HAP_1	0.122608695652174	0.745266377802021	0.338039402899842	0.0278814277752634
14	69107254	69243496	HAP_2	0.76	0.0582307076300552	0.0645175819501608	0.367148439419491
14	69141212	69305685	HAP_1	0.0721739130434783	0.135803281713452	0.330966116043627	0.681724798153048
14	69141212	69305685	HAP_2	0.6	0.011610895972785	0.0667635492666993	0.861998263323183
14	69141212	69305685	HAP_3	0.111304347826087	0.882860838739081	0.37505326374876	0.0189178298552437
14	69184997	69358150	HAP_1	0.0443478260869565	0.229904455695303	0.370664634952146	0.53534512965732
14	69184997	69358150	HAP_2	0.590434782608696	0.0165307699817521	0.0671964647358591	0.805766986225474
14	69184997	69358150	HAP_3	0.111304347826087	0.882860838739081	0.37505326374876	0.0189178298552437
14	69224787	69420490	HAP_1	0.111304347826087	0.882860838739081	0.37505326374876	0.0189178298552437
14	69224787	69420490	HAP_2	0.0443478260869565	0.229904455695303	0.370664634952146	0.53534512965732
14	69224787	69420490	HAP_3	0.590434782608696	0.0165307699817521	0.0671964647358591	0.805766986225474
14	69282474	69474846	HAP_1	0.111304347826087	0.882860838739081	0.37505326374876	0.0189178298552437
14	69282474	69474846	HAP_2	0.0443478260869565	0.229904455695303	0.370664634952146	0.53534512965732
14	69282474	69474846	HAP_3	0.144347826086957	0.724136132656792	0.222123119681876	0.00118125256890924
14	69282474	69474846	HAP_4	0.446086956521739	-0.059109992804788	0.0805213905495231	0.463199692872932
14	69342584	69543630	HAP_1	0.0443478260869565	0.229904455695303	0.370664634952146	0.53534512965732
14	69342584	69543630	HAP_2	0.115652173913043	0.694014407749608	0.333212880425222	0.0377213888949757
14	69342584	69543630	HAP_3	0.178260869565217	0.733180939734054	0.191308384281336	0.00014118995388176
14	69342584	69543630	HAP_4	0.446086956521739	-0.059109992804788	0.0805213905495231	0.463199692872932
14	69397123	69591381	HAP_1	0.178260869565217	0.733180939734054	0.191308384281336	0.00014118995388176
14	69397123	69591381	HAP_2	0.513913043478261	-0.0709241426456077	0.0728452165186823	0.330660148155803
14	69397123	69591381	HAP_3	0.126086956521739	0.694014407749608	0.333212880425222	0.0377213888949757
14	69397123	69591381	HAP_4	0.0443478260869565	0.229904455695303	0.370664634952146	0.53534512965732
14	69457458	69642269	HAP_1	0.120869565217391	0.882860838739081	0.37505326374876	0.0189178298552437
14	69457458	69642269	HAP_2	0.0469565217391304	0.229904455695303	0.370664634952146	0.53534512965732
14	69457458	69642269	HAP_3	0.178260869565217	0.733180939734054	0.191308384281336	0.00014118995388176
14	69457458	69642269	HAP_4	0.463478260869565	-0.0500890975546271	0.0790515203030549	0.526582715968455
14	69523106	69703887	HAP_1	0.477391304347826	-0.0336199280509921	0.0765486065486228	0.660687519497788
14	69523106	69703887	HAP_2	0.161739130434783	0.658456692558191	0.213185291171133	0.00210993601458475
14	69523106	69703887	HAP_3	0.0460869565217391	0.229904455695303	0.370664634952146	0.53534512965732
14	69523106	69703887	HAP_4	0.121739130434783	0.882860838739081	0.37505326374876	0.0189178298552437
14	69573631	69787949	HAP_1	0.121739130434783	0.882860838739081	0.37505326374876	0.0189178298552437
14	69573631	69787949	HAP_2	0.0460869565217391	0.229904455695303	0.370664634952146	0.53534512965732
14	69573631	69787949	HAP_3	0.452173913043478	-0.0294654671754106	0.0809928156414813	0.716141591582773
14	69573631	69787949	HAP_4	0.16	0.658456692558191	0.213185291171133	0.00210993601458475
14	69630093	69864640	HAP_1	0.14	0.333498215568089	0.262995484077322	0.205295943501115
14	69630093	69864640	HAP_2	0.435652173913044	-0.0339194063114152	0.0826808404843961	0.681782535252368
14	69630093	69864640	HAP_3	0.16	0.658456692558191	0.213185291171133	0.00210993601458475
14	69630093	69864640	HAP_4	0.0460869565217391	0.229904455695303	0.370664634952146	0.53534512965732
14	69684237	69924186	HAP_1	0.0469565217391304	0.229904455695303	0.370664634952146	0.53534512965732
14	69684237	69924186	HAP_2	0.144347826086957	0.333498215568089	0.262995484077322	0.205295943501115
14	69684237	69924186	HAP_3	0.438260869565217	-0.0491772663268518	0.0829491788262085	0.553513199039111
14	69684237	69924186	HAP_4	0.160869565217391	0.658456692558191	0.213185291171133	0.00210993601458475
14	69772789	69975562	HAP_1	0.0591304347826087	0.229904455695303	0.370664634952146	0.53534512965732
14	69772789	69975562	HAP_2	0.171304347826087	0.103796170995995	0.206181829302901	0.614865875640702
14	69772789	69975562	HAP_3	0.438260869565217	-0.0473607194695499	0.0829607790090983	0.568308611408272
14	69772789	69975562	HAP_4	0.183478260869565	0.505561066255678	0.181203221823556	0.00544932883660091
14	69841110	70049884	HAP_1	0.170434782608696	0.103796170995995	0.206181829302901	0.614865875640702
14	69841110	70049884	HAP_2	0.154782608695652	0.658456692558191	0.213185291171133	0.00210993601458475
14	69841110	70049884	HAP_3	0.0443478260869565	0.229904455695303	0.370664634952146	0.53534512965732
14	69841110	70049884	HAP_4	0.437391304347826	-0.0440546888736802	0.0832738848611224	0.596990973956138
14	69911557	70097969	HAP_1	0.13304347826087	0.693689275735195	0.335221878937782	0.0389703333098602
14	69911557	70097969	HAP_2	0.154782608695652	0.658456692558191	0.213185291171133	0.00210993601458475
14	69911557	70097969	HAP_3	0.0443478260869565	0.229904455695303	0.370664634952146	0.53534512965732
14	69911557	70097969	HAP_4	0.438260869565217	-0.0456934760732454	0.0830345827500862	0.582336026621523
14	69952597	70159968	HAP_1	0.132173913043478	0.693689275735195	0.335221878937782	0.0389703333098602
14	69952597	70159968	HAP_2	0.0443478260869565	0.229904455695303	0.370664634952146	0.53534512965732
14	69952597	70159968	HAP_3	0.445217391304348	-0.0594621072597797	0.082214153077439	0.469821820717714
14	69952597	70159968	HAP_4	0.154782608695652	0.658456692558191	0.213185291171133	0.00210993601458475
14	70017801	70199164	HAP_1	0.445217391304348	-0.0594621072597797	0.082214153077439	0.469821820717714
14	70017801	70199164	HAP_2	0.154782608695652	0.658456692558191	0.213185291171133	0.00210993601458475
14	70017801	70199164	HAP_3	0.132173913043478	0.693689275735195	0.335221878937782	0.0389703333098602
14	70017801	70199164	HAP_4	0.0443478260869565	0.229904455695303	0.370664634952146	0.53534512965732
14	70083420	70217688	HAP_1	0.637391304347826	0.00222913875130286	0.0655977044265949	0.972903599510498
14	70083420	70217688	HAP_2	0.13304347826087	0.693689275735195	0.335221878937782	0.0389703333098602
14	70083420	70217688	HAP_3	0.0443478260869565	0.229904455695303	0.370664634952146	0.53534512965732
14	70138893	70265444	HAP_1	0.13304347826087	0.693689275735195	0.335221878937782	0.0389703333098602
14	70138893	70265444	HAP_2	0.750434782608696	0.0484751005184491	0.0652470908169084	0.457824482222071
14	70181989	70315074	HAP_1	0.13304347826087	0.693689275735195	0.335221878937782	0.0389703333098602
14	70181989	70315074	HAP_2	0.691304347826087	0.073598688256778	0.0634497792707486	0.246560953382679
14	70213003	70366367	HAP_1	0.685217391304348	0.0638943197227802	0.0634946061061448	0.314706631946283
14	70213003	70366367	HAP_2	0.13304347826087	0.693689275735195	0.335221878937782	0.0389703333098602
14	70247733	70413921	HAP_1	0.132173913043478	0.693689275735195	0.335221878937782	0.0389703333098602
14	70247733	70413921	HAP_2	0.244347826086957	0.220372415747325	0.140995593167807	0.118621656694917
14	70247733	70413921	HAP_3	0.437391304347826	-0.0493259892030527	0.082941217560248	0.552276543417673
14	70289557	70474456	HAP_1	0.242608695652174	0.220372415747325	0.140995593167807	0.118621656694917
14	70289557	70474456	HAP_2	0.437391304347826	-0.0493259892030527	0.082941217560248	0.552276543417673
14	70289557	70474456	HAP_3	0.132173913043478	0.693689275735195	0.335221878937782	0.0389703333098602
14	70355851	70531488	HAP_1	0.239130434782609	0.198317891227776	0.137096875651229	0.148579653529745
14	70355851	70531488	HAP_2	0.436521739130435	-0.0493259892030527	0.082941217560248	0.552276543417673
14	70355851	70531488	HAP_3	0.132173913043478	0.693689275735195	0.335221878937782	0.0389703333098602
14	70401663	70614136	HAP_1	0.206086956521739	0.37737279506284	0.153965190302589	0.0145484696479142
14	70401663	70614136	HAP_2	0.13304347826087	0.693689275735195	0.335221878937782	0.0389703333098602
14	70401663	70614136	HAP_3	0.440869565217391	-0.0569044893016077	0.0825676366487265	0.490990430225781
14	70455780	70674235	HAP_1	0.0452173913043478	0.229904455695303	0.370664634952146	0.53534512965732
14	70455780	70674235	HAP_2	0.154782608695652	0.774711134468234	0.23290371048054	0.000937482976676943
14	70455780	70674235	HAP_3	0.44	-0.0569044893016077	0.0825676366487265	0.490990430225781
14	70455780	70674235	HAP_4	0.13304347826087	0.693689275735195	0.335221878937782	0.0389703333098602
14	70508396	70723501	HAP_1	0.0443478260869565	0.229904455695303	0.370664634952146	0.53534512965732
14	70508396	70723501	HAP_2	0.142608695652174	0.774711134468234	0.23290371048054	0.000937482976676943
14	70508396	70723501	HAP_3	0.440869565217391	-0.0569044893016077	0.0825676366487265	0.490990430225781
14	70508396	70723501	HAP_4	0.133913043478261	0.693689275735195	0.335221878937782	0.0389703333098602
14	70578021	70766047	HAP_1	0.458260869565217	-0.0734215724259728	0.0797188301425272	0.35744213238071
14	70578021	70766047	HAP_2	0.133913043478261	0.693689275735195	0.335221878937782	0.0389703333098602
14	70578021	70766047	HAP_3	0.0443478260869565	0.229904455695303	0.370664634952146	0.53534512965732
14	70578021	70766047	HAP_4	0.142608695652174	0.774711134468234	0.23290371048054	0.000937482976676943
14	70652563	70831578	HAP_1	0.524347826086957	-0.0182515080109696	0.0721634204445819	0.800423205507733
14	70652563	70831578	HAP_2	0.133913043478261	0.693689275735195	0.335221878937782	0.0389703333098602
14	70652563	70831578	HAP_3	0.0443478260869565	0.229904455695303	0.370664634952146	0.53534512965732
14	70652563	70831578	HAP_4	0.142608695652174	0.774711134468234	0.23290371048054	0.000937482976676943
14	70713794	70880412	HAP_1	0.518260869565217	-0.00802838763748592	0.0731419544506843	0.912635354599599
14	70713794	70880412	HAP_2	0.142608695652174	0.774711134468234	0.23290371048054	0.000937482976676943
14	70713794	70880412	HAP_3	0.133913043478261	0.693689275735195	0.335221878937782	0.0389703333098602
14	70713794	70880412	HAP_4	0.0452173913043478	0.229904455695303	0.370664634952146	0.53534512965732
14	70747770	70909318	HAP_1	0.518260869565217	-0.00802838763748592	0.0731419544506843	0.912635354599599
14	70747770	70909318	HAP_2	0.0452173913043478	0.229904455695303	0.370664634952146	0.53534512965732
14	70747770	70909318	HAP_3	0.133913043478261	0.693689275735195	0.335221878937782	0.0389703333098602
14	70747770	70909318	HAP_4	0.142608695652174	0.774711134468234	0.23290371048054	0.000937482976676943
14	70809198	70950499	HAP_1	0.142608695652174	0.774711134468234	0.23290371048054	0.000937482976676943
14	70809198	70950499	HAP_2	0.505217391304348	-0.0353709218957971	0.0730586574464343	0.628472173703956
14	70809198	70950499	HAP_3	0.0791304347826087	0.118392337651723	0.332638410612563	0.722034771294963
14	70809198	70950499	HAP_4	0.133913043478261	0.693689275735195	0.335221878937782	0.0389703333098602
14	70873440	70974939	HAP_1	0.142608695652174	0.774711134468234	0.23290371048054	0.000937482976676943
14	70873440	70974939	HAP_2	0.133913043478261	0.693689275735195	0.335221878937782	0.0389703333098602
14	70873440	70974939	HAP_3	0.502608695652174	-0.0305931925927897	0.0730972174717304	0.675721404349011
14	70873440	70974939	HAP_4	0.0495652173913043	0.229904455695303	0.370664634952146	0.53534512965732
14	70901606	71010782	HAP_1	0.141739130434783	0.774711134468234	0.23290371048054	0.000937482976676943
14	70901606	71010782	HAP_2	0.133913043478261	0.693689275735195	0.335221878937782	0.0389703333098602
14	70901606	71010782	HAP_3	0.456521739130435	0.00531166409782231	0.0801005150688485	0.947152627218278
14	70901606	71010782	HAP_4	0.0443478260869565	0.229904455695303	0.370664634952146	0.53534512965732
14	70937890	71064255	HAP_1	0.436521739130435	-0.0504594884159675	0.0838530896081908	0.547576152570786
14	70937890	71064255	HAP_2	0.142608695652174	0.774711134468234	0.23290371048054	0.000937482976676943
14	70937890	71064255	HAP_3	0.131304347826087	0.693689275735195	0.335221878937782	0.0389703333098602
14	70937890	71064255	HAP_4	0.0434782608695652	0.229904455695303	0.370664634952146	0.53534512965732
14	70962918	71111881	HAP_1	0.435652173913044	-0.0462101042435476	0.0841826036351424	0.583273561696021
14	70962918	71111881	HAP_2	0.13304347826087	1.01799636386981	0.259213412158423	9.66028179855313e-05
14	70962918	71111881	HAP_3	0.132173913043478	0.693689275735195	0.335221878937782	0.0389703333098602
14	70962918	71111881	HAP_4	0.0434782608695652	0.229904455695303	0.370664634952146	0.53534512965732
14	70998371	71165054	HAP_1	0.131304347826087	0.693689275735195	0.335221878937782	0.0389703333098602
14	70998371	71165054	HAP_2	0.0434782608695652	0.229904455695303	0.370664634952146	0.53534512965732
14	70998371	71165054	HAP_3	0.435652173913044	-0.0462101042435476	0.0841826036351424	0.583273561696021
14	70998371	71165054	HAP_4	0.13304347826087	1.01799636386981	0.259213412158423	9.66028179855313e-05
14	71043129	71209722	HAP_1	0.13304347826087	1.01799636386981	0.259213412158423	9.66028179855313e-05
14	71043129	71209722	HAP_2	0.131304347826087	0.693689275735195	0.335221878937782	0.0389703333098602
14	71043129	71209722	HAP_3	0.0434782608695652	0.229904455695303	0.370664634952146	0.53534512965732
14	71043129	71209722	HAP_4	0.435652173913044	-0.0462101042435476	0.0841826036351424	0.583273561696021
14	71091815	71275115	HAP_1	0.0434782608695652	0.229904455695303	0.370664634952146	0.53534512965732
14	71091815	71275115	HAP_2	0.410434782608696	-0.0900501072031095	0.0870180732581668	0.301186977479518
14	71091815	71275115	HAP_3	0.133913043478261	1.01799636386981	0.259213412158423	9.66028179855313e-05
14	71091815	71275115	HAP_4	0.12695652173913	0.693689275735195	0.335221878937782	0.0389703333098602
14	71151802	71337687	HAP_1	0.410434782608696	-0.0900501072031095	0.0870180732581668	0.301186977479518
14	71151802	71337687	HAP_2	0.126086956521739	0.693689275735195	0.335221878937782	0.0389703333098602
14	71151802	71337687	HAP_3	0.133913043478261	1.01799636386981	0.259213412158423	9.66028179855313e-05
14	71151802	71337687	HAP_4	0.0617391304347826	0.133874790246817	0.302447195647669	0.65819750091113
14	71190860	71444374	HAP_1	0.133913043478261	1.01799636386981	0.259213412158423	9.66028179855313e-05
14	71190860	71444374	HAP_2	0.124347826086957	0.693689275735195	0.335221878937782	0.0389703333098602
14	71190860	71444374	HAP_3	0.408695652173913	-0.0794948915307216	0.0875269631869437	0.36414433245816
14	71190860	71444374	HAP_4	0.0617391304347826	0.133874790246817	0.302447195647669	0.65819750091113
14	71261531	71503754	HAP_1	0.407826086956522	-0.0794948915307216	0.0875269631869437	0.36414433245816
14	71261531	71503754	HAP_2	0.133913043478261	1.01799636386981	0.259213412158423	9.66028179855313e-05
14	71261531	71503754	HAP_3	0.124347826086957	0.693689275735195	0.335221878937782	0.0389703333098602
14	71261531	71503754	HAP_4	0.0626086956521739	0.133874790246817	0.302447195647669	0.65819750091113
14	71314942	71572823	HAP_1	0.115652173913043	0.693689275735195	0.335221878937782	0.0389703333098602
14	71314942	71572823	HAP_2	0.0573913043478261	0.133993069225714	0.331539053688799	0.686252708882972
14	71314942	71572823	HAP_3	0.133913043478261	1.01799636386981	0.259213412158423	9.66028179855313e-05
14	71314942	71572823	HAP_4	0.405217391304348	-0.0782526256869999	0.0878947745673578	0.373686340352063
14	71422942	71614524	HAP_1	0.430434782608696	-0.0237900334962555	0.0841796632872152	0.77757969554332
14	71422942	71614524	HAP_2	0.0573913043478261	0.133993069225714	0.331539053688799	0.686252708882972
14	71422942	71614524	HAP_3	0.135652173913043	0.889467825773189	0.245049555597912	0.000309593449683979
14	71422942	71614524	HAP_4	0.117391304347826	0.693689275735195	0.335221878937782	0.0389703333098602
14	71475300	71667567	HAP_1	0.432173913043478	-0.0257180630245935	0.0838784319610213	0.759252923313651
14	71475300	71667567	HAP_2	0.13304347826087	0.366949023495238	0.265253675170156	0.16709488080993
14	71475300	71667567	HAP_3	0.0573913043478261	0.133993069225714	0.331539053688799	0.686252708882972
14	71475300	71667567	HAP_4	0.135652173913043	0.889467825773189	0.245049555597912	0.000309593449683979
14	71555146	71697751	HAP_1	0.0452173913043478	0.229904455695303	0.370664634952146	0.53534512965732
14	71555146	71697751	HAP_2	0.135652173913043	0.889467825773189	0.245049555597912	0.000309593449683979
14	71555146	71697751	HAP_3	0.163478260869565	0.117655706436055	0.217055450068251	0.58799637278227
14	71555146	71697751	HAP_4	0.443478260869565	-0.00536317463371768	0.0813953969196964	0.947488521697491
14	71594191	71752748	HAP_1	0.135652173913043	0.889467825773189	0.245049555597912	0.000309593449683979
14	71594191	71752748	HAP_2	0.441739130434783	-0.0121494303264527	0.0818531627946827	0.882057000535593
14	71594191	71752748	HAP_3	0.158260869565217	0.180363257803815	0.226604365580701	0.426403538606552
14	71594191	71752748	HAP_4	0.0452173913043478	0.229904455695303	0.370664634952146	0.53534512965732
14	71640148	71796147	HAP_1	0.435652173913044	-0.00404989231950636	0.0823039917712414	0.960772204219786
14	71640148	71796147	HAP_2	0.156521739130435	0.180363257803815	0.226604365580701	0.426403538606552
14	71640148	71796147	HAP_3	0.136521739130435	0.889467825773189	0.245049555597912	0.000309593449683979
14	71640148	71796147	HAP_4	0.0495652173913043	0.229904455695303	0.370664634952146	0.53534512965732
14	71680252	71860379	HAP_1	0.40695652173913	6.24069141555769e-05	0.0877191632109888	0.999432605578276
14	71680252	71860379	HAP_2	0.120869565217391	0.502331246565011	0.283619018885141	0.0770780207236092
14	71680252	71860379	HAP_3	0.135652173913043	0.889467825773189	0.245049555597912	0.000309593449683979
14	71680252	71860379	HAP_4	0.0469565217391304	0.229904455695303	0.370664634952146	0.53534512965732
14	71736097	71917340	HAP_1	0.390434782608696	-0.0454434875151584	0.0899849509031213	0.613748320017789
14	71736097	71917340	HAP_2	0.120869565217391	0.502331246565011	0.283619018885141	0.0770780207236092
14	71736097	71917340	HAP_3	0.135652173913043	0.889467825773189	0.245049555597912	0.000309593449683979
14	71736097	71917340	HAP_4	0.0452173913043478	0.229904455695303	0.370664634952146	0.53534512965732
14	71783026	71993928	HAP_1	0.123478260869565	0.502331246565011	0.283619018885141	0.0770780207236092
14	71783026	71993928	HAP_2	0.0460869565217391	0.229904455695303	0.370664634952146	0.53534512965732
14	71783026	71993928	HAP_3	0.439130434782609	-0.0720212178608565	0.0804078311507854	0.370796993604846
14	71783026	71993928	HAP_4	0.135652173913043	0.889467825773189	0.245049555597912	0.000309593449683979
14	71841140	72084501	HAP_1	0.405217391304348	0.101813285742081	0.0888183428457636	0.252155058958133
14	71841140	72084501	HAP_2	0.0443478260869565	0.229904455695303	0.370664634952146	0.53534512965732
14	71841140	72084501	HAP_3	0.15304347826087	0.457786511378376	0.20022739678284	0.0226059385015304
14	71841140	72084501	HAP_4	0.112173913043478	0.744061460821825	0.332110731785826	0.0254547992803278
14	71890879	72182566	HAP_1	0.112173913043478	0.744061460821825	0.332110731785826	0.0254547992803278
14	71890879	72182566	HAP_2	0.345217391304348	0.146024623593784	0.0965838679370342	0.131122773167925
14	71890879	72182566	HAP_3	0.0443478260869565	0.229904455695303	0.370664634952146	0.53534512965732
14	71890879	72182566	HAP_4	0.150434782608696	0.457786511378376	0.20022739678284	0.0226059385015304
14	71970440	72225820	HAP_1	0.0443478260869565	0.229904455695303	0.370664634952146	0.53534512965732
14	71970440	72225820	HAP_2	0.15304347826087	0.405127523280916	0.193878195932557	0.0371029463155413
14	71970440	72225820	HAP_3	0.112173913043478	0.744061460821825	0.332110731785826	0.0254547992803278
14	71970440	72225820	HAP_4	0.345217391304348	0.137163328838275	0.095919901475355	0.1532790776074
14	72064229	72277189	HAP_1	0.112173913043478	0.744061460821825	0.332110731785826	0.0254547992803278
14	72064229	72277189	HAP_2	0.15304347826087	0.405127523280916	0.193878195932557	0.0371029463155413
14	72064229	72277189	HAP_3	0.0443478260869565	0.229904455695303	0.370664634952146	0.53534512965732
14	72064229	72277189	HAP_4	0.344347826086957	0.137163328838275	0.095919901475355	0.1532790776074
14	72162713	72326440	HAP_1	0.0808695652173913	0.0124730875017533	0.305487652591634	0.967445853900044
14	72162713	72326440	HAP_2	0.373913043478261	0.120635837535283	0.0888015158264753	0.174853758915121
14	72162713	72326440	HAP_3	0.279130434782609	0.141952719656562	0.118871752791594	0.23291644156934
14	72219649	72371937	HAP_1	0.342608695652174	0.141753421881906	0.0965759444985565	0.142720083147573
14	72219649	72371937	HAP_2	0.112173913043478	0.744061460821825	0.332110731785826	0.0254547992803278
14	72219649	72371937	HAP_3	0.151304347826087	0.453115511018299	0.200188067320296	0.0239885578712291
14	72219649	72371937	HAP_4	0.0460869565217391	0.229904455695303	0.370664634952146	0.53534512965732
14	72268965	72412943	HAP_1	0.0991304347826087	1.21601364633962	0.42608073115553	0.00447713511072815
14	72268965	72412943	HAP_2	0.151304347826087	0.453115511018299	0.200188067320296	0.0239885578712291
14	72268965	72412943	HAP_3	0.343478260869565	0.139069320574362	0.0961059767922096	0.148442881652674
14	72268965	72412943	HAP_4	0.0460869565217391	0.229904455695303	0.370664634952146	0.53534512965732
14	72307803	72437420	HAP_1	0.0452173913043478	0.229904455695303	0.370664634952146	0.53534512965732
14	72307803	72437420	HAP_2	0.15304347826087	0.453115511018299	0.200188067320296	0.0239885578712291
14	72307803	72437420	HAP_3	0.34	0.146024847463706	0.0980417086900109	0.136938922555966
14	72356045	72480122	HAP_1	0.149565217391304	-0.235562022386598	0.228184827956156	0.302361631308589
14	72356045	72480122	HAP_2	0.339130434782609	0.146024847463706	0.0980417086900109	0.136938922555966
14	72356045	72480122	HAP_3	0.0452173913043478	0.229904455695303	0.370664634952146	0.53534512965732
14	72398193	72529806	HAP_1	0.149565217391304	-0.235562022386598	0.228184827956156	0.302361631308589
14	72398193	72529806	HAP_2	0.428695652173913	0.182210195586451	0.0834170567218976	0.0293506818982728
14	72398193	72529806	HAP_3	0.0452173913043478	0.229904455695303	0.370664634952146	0.53534512965732
14	72426574	72582334	HAP_1	0.0452173913043478	0.229904455695303	0.370664634952146	0.53534512965732
14	72426574	72582334	HAP_2	0.428695652173913	0.182210195586451	0.0834170567218976	0.0293506818982728
14	72426574	72582334	HAP_3	0.149565217391304	-0.235562022386598	0.228184827956156	0.302361631308589
14	72466734	72641216	HAP_1	0.148695652173913	-0.235562022386598	0.228184827956156	0.302361631308589
14	72466734	72641216	HAP_2	0.0834782608695652	0.295584906512558	0.425969648462217	0.488024912139213
14	72466734	72641216	HAP_3	0.431304347826087	0.188006243517971	0.0834731816593014	0.0246887257813115
14	72466734	72641216	HAP_4	0.0452173913043478	0.229904455695303	0.370664634952146	0.53534512965732
14	72505793	72695548	HAP_1	0.148695652173913	-0.235562022386598	0.228184827956156	0.302361631308589
14	72505793	72695548	HAP_2	0.0452173913043478	0.229904455695303	0.370664634952146	0.53534512965732
14	72505793	72695548	HAP_3	0.431304347826087	0.188006243517971	0.0834731816593014	0.0246887257813115
14	72564084	72740416	HAP_1	0.433913043478261	0.181969134171837	0.0829970077416575	0.0287542581102291
14	72564084	72740416	HAP_2	0.149565217391304	-0.235562022386598	0.228184827956156	0.302361631308589
14	72564084	72740416	HAP_3	0.114782608695652	0.201695731787683	0.302968575186709	0.5058558609736
14	72621724	72794509	HAP_1	0.149565217391304	-0.235562022386598	0.228184827956156	0.302361631308589
14	72621724	72794509	HAP_2	0.119130434782609	0.201695731787683	0.302968575186709	0.5058558609736
14	72621724	72794509	HAP_3	0.433913043478261	0.181969134171837	0.0829970077416575	0.0287542581102291
14	72673596	72856838	HAP_1	0.149565217391304	-0.235562022386598	0.228184827956156	0.302361631308589
14	72673596	72856838	HAP_2	0.0443478260869565	0.229904455695303	0.370664634952146	0.53534512965732
14	72673596	72856838	HAP_3	0.43304347826087	0.181969134171837	0.0829970077416575	0.0287542581102291
14	72728625	72906050	HAP_1	0.149565217391304	-0.235562022386598	0.228184827956156	0.302361631308589
14	72728625	72906050	HAP_2	0.171304347826087	-0.182147870710946	0.185190763643508	0.325750771258334
14	72728625	72906050	HAP_3	0.0452173913043478	0.229904455695303	0.370664634952146	0.53534512965732
14	72728625	72906050	HAP_4	0.43304347826087	0.181969134171837	0.0829970077416575	0.0287542581102291
14	72782197	72967272	HAP_1	0.101739130434783	-0.0911410333074072	0.373522312095847	0.807316573661121
14	72782197	72967272	HAP_2	0.0452173913043478	0.229904455695303	0.370664634952146	0.53534512965732
14	72782197	72967272	HAP_3	0.14695652173913	-0.235562022386598	0.228184827956156	0.302361631308589
14	72782197	72967272	HAP_4	0.489565217391304	0.179609869602543	0.077280049357982	0.0204734240920341
14	72830538	73101134	HAP_1	0.420869565217391	0.0643031860218068	0.0864556231395737	0.457325857737838
14	72830538	73101134	HAP_2	0.0443478260869565	0.229904455695303	0.370664634952146	0.53534512965732
14	72830538	73101134	HAP_3	0.14695652173913	-0.235562022386598	0.228184827956156	0.302361631308589
14	72891439	73131484	HAP_1	0.0443478260869565	0.229904455695303	0.370664634952146	0.53534512965732
14	72891439	73131484	HAP_2	0.421739130434783	0.0644242232146527	0.0862390752580081	0.455350544898659
14	72891439	73131484	HAP_3	0.14695652173913	-0.235562022386598	0.228184827956156	0.302361631308589
14	72944727	73162111	HAP_1	0.14695652173913	-0.235562022386598	0.228184827956156	0.302361631308589
14	72944727	73162111	HAP_2	0.0565217391304348	0.171971319150847	0.313898503727549	0.58400799693355
14	72944727	73162111	HAP_3	0.424347826086957	0.0608204233477747	0.0860984289888435	0.480228609714658
14	73083517	73182590	HAP_1	0.0573913043478261	0.171971319150847	0.313898503727549	0.58400799693355
14	73083517	73182590	HAP_2	0.147826086956522	-0.235562022386598	0.228184827956156	0.302361631308589
14	73083517	73182590	HAP_3	0.424347826086957	0.0608204233477747	0.0860984289888435	0.480228609714658
14	73125723	73213362	HAP_1	0.46695652173913	0.043235088090272	0.0786243480918102	0.582610272315757
14	73125723	73213362	HAP_2	0.146086956521739	-0.21078758658319	0.237395946206103	0.374965944516197
14	73157658	73258208	HAP_1	0.46695652173913	0.043235088090272	0.0786243480918102	0.582610272315757
14	73157658	73258208	HAP_2	0.156521739130435	-0.0488769112287406	0.209476758895002	0.815591239662435
14	73157658	73258208	HAP_3	0.0956521739130435	-0.120861190322813	0.425534082626683	0.776497861491927
14	73157658	73258208	HAP_4	0.112173913043478	-0.0540082793658963	0.370259696037238	0.884079520802891
14	73177951	73320411	HAP_1	0.274782608695652	-0.00971766912634079	0.12075109005462	0.935886645261754
14	73177951	73320411	HAP_2	0.46695652173913	0.043235088090272	0.0786243480918102	0.582610272315757
14	73177951	73320411	HAP_3	0.106086956521739	-0.161591854714732	0.369125933199941	0.661722008147231
14	73204629	73389630	HAP_1	0.0860869565217391	-0.345711242542144	0.425437522271983	0.416790553754018
14	73204629	73389630	HAP_2	0.46695652173913	0.043235088090272	0.0786243480918102	0.582610272315757
14	73204629	73389630	HAP_3	0.259130434782609	-0.0353170666866656	0.124378022317442	0.776553726817313
14	73246685	73462830	HAP_1	0.746086956521739	0.00493700639830819	0.0647221497126726	0.939223473586298
14	73289944	73569605	HAP_1	0.733913043478261	0.000744570381129525	0.0644324859531862	0.990784093593243
14	73375203	73639126	HAP_1	0.148695652173913	-0.235562022386598	0.228184827956156	0.302361631308589
14	73375203	73639126	HAP_2	0.467826086956522	0.0381096069352098	0.078239147727571	0.62638356511165
14	73444084	73678586	HAP_1	0.148695652173913	-0.235562022386598	0.228184827956156	0.302361631308589
14	73444084	73678586	HAP_2	0.0730434782608696	-0.0540082793658963	0.370259696037238	0.884079520802891
14	73444084	73678586	HAP_3	0.467826086956522	0.0381096069352098	0.078239147727571	0.62638356511165
14	73539014	73722996	HAP_1	0.183478260869565	0.0228319310842751	0.194636258895632	0.906659764613513
14	73539014	73722996	HAP_2	0.0791304347826087	-0.0861657549728999	0.303126340454215	0.776318211557233
14	73539014	73722996	HAP_3	0.471304347826087	0.0397570994786283	0.0778819396870918	0.609916321824033
14	73622423	73779824	HAP_1	0.218260869565217	-0.128796934071155	0.162246576179298	0.427626816202716
14	73622423	73779824	HAP_2	0.460869565217391	0.0388410852719601	0.0794759501625978	0.625234164077696
14	73622423	73779824	HAP_3	0.0434782608695652	0.229904455695303	0.370664634952146	0.53534512965732
14	73671490	73834014	HAP_1	0.148695652173913	-0.235562022386598	0.228184827956156	0.302361631308589
14	73671490	73834014	HAP_2	0.425217391304348	0.0607438074239477	0.0854807594571863	0.477618372492662
14	73671490	73834014	HAP_3	0.0434782608695652	0.229904455695303	0.370664634952146	0.53534512965732
14	73711243	73898963	HAP_1	0.392173913043478	0.0710676941297212	0.0926028463351725	0.443138620247237
14	73711243	73898963	HAP_2	0.0434782608695652	0.229904455695303	0.370664634952146	0.53534512965732
14	73711243	73898963	HAP_3	0.148695652173913	-0.235562022386598	0.228184827956156	0.302361631308589
14	73764294	73955944	HAP_1	0.4	0.0602513444721094	0.0895295950840035	0.501238646478472
14	73764294	73955944	HAP_2	0.170434782608696	-0.220672743979508	0.196119589800188	0.260986796767281
14	73764294	73955944	HAP_3	0.0434782608695652	0.229904455695303	0.370664634952146	0.53534512965732
14	73811122	73991324	HAP_1	0.149565217391304	-0.235562022386598	0.228184827956156	0.302361631308589
14	73811122	73991324	HAP_2	0.353913043478261	0.0273592662834962	0.0969090142556152	0.777802775572416
14	73811122	73991324	HAP_3	0.0434782608695652	0.229904455695303	0.370664634952146	0.53534512965732
14	73874501	74062553	HAP_1	0.0426086956521739	0.229904455695303	0.370664634952146	0.53534512965732
14	73874501	74062553	HAP_2	0.149565217391304	-0.235562022386598	0.228184827956156	0.302361631308589
14	73874501	74062553	HAP_3	0.355652173913043	0.0273592662834962	0.0969090142556152	0.777802775572416
14	73874501	74062553	HAP_4	0.105217391304348	0.100667243740573	0.423856640572998	0.812353110976686
14	73936803	74122926	HAP_1	0.0426086956521739	0.229904455695303	0.370664634952146	0.53534512965732
14	73936803	74122926	HAP_2	0.149565217391304	-0.235562022386598	0.228184827956156	0.302361631308589
14	73936803	74122926	HAP_3	0.355652173913043	0.0273592662834962	0.0969090142556152	0.777802775572416
14	73975236	74163503	HAP_1	0.149565217391304	-0.235562022386598	0.228184827956156	0.302361631308589
14	73975236	74163503	HAP_2	0.355652173913043	0.0273592662834962	0.0969090142556152	0.777802775572416
14	73975236	74163503	HAP_3	0.0426086956521739	0.229904455695303	0.370664634952146	0.53534512965732
14	74039247	74236820	HAP_1	0.24695652173913	-0.213698957000146	0.123058844946165	0.0830129904683846
14	74039247	74236820	HAP_2	0.375652173913043	0.00177360570166062	0.09231652964315	0.984678626060058
14	74039247	74236820	HAP_3	0.0426086956521739	0.229904455695303	0.370664634952146	0.53534512965732
14	74096479	74294964	HAP_1	0.354782608695652	0.0326365264022601	0.0974441911327444	0.737806393851032
14	74096479	74294964	HAP_2	0.0426086956521739	0.229904455695303	0.370664634952146	0.53534512965732
14	74096479	74294964	HAP_3	0.149565217391304	-0.235562022386598	0.228184827956156	0.302361631308589
14	74096479	74294964	HAP_4	0.0930434782608696	-0.362851140523433	0.433630753366256	0.40307501595978
14	74096479	74294964	HAP_5	0.0921739130434783	-0.346130307015855	0.424950912621012	0.415693079390319
14	74150772	74371551	HAP_1	0.354782608695652	0.0326365264022601	0.0974441911327444	0.737806393851032
14	74150772	74371551	HAP_2	0.0921739130434783	-0.346130307015855	0.424950912621012	0.415693079390319
14	74150772	74371551	HAP_3	0.0426086956521739	0.229904455695303	0.370664634952146	0.53534512965732
14	74150772	74371551	HAP_4	0.149565217391304	-0.235562022386598	0.228184827956156	0.302361631308589
14	74203817	74433788	HAP_1	0.353913043478261	0.0326365264022601	0.0974441911327444	0.737806393851032
14	74203817	74433788	HAP_2	0.149565217391304	-0.235562022386598	0.228184827956156	0.302361631308589
14	74203817	74433788	HAP_3	0.0408695652173913	0.229904455695303	0.370664634952146	0.53534512965732
14	74276382	74498064	HAP_1	0.149565217391304	-0.235562022386598	0.228184827956156	0.302361631308589
14	74276382	74498064	HAP_2	0.354782608695652	0.0358093726157	0.0968487365517306	0.711711502337126
14	74276382	74498064	HAP_3	0.0408695652173913	0.229904455695303	0.370664634952146	0.53534512965732
14	74337775	74553842	HAP_1	0.148695652173913	-0.21078758658319	0.237395946206103	0.374965944516197
14	74337775	74553842	HAP_2	0.396521739130435	0.0461250041647856	0.0882770763977948	0.601526320026557
14	74407889	74609193	HAP_1	0.149565217391304	-0.21078758658319	0.237395946206103	0.374965944516197
14	74407889	74609193	HAP_2	0.397391304347826	0.0461250041647856	0.0882770763977948	0.601526320026557
14	74473182	74660817	HAP_1	0.149565217391304	-0.21078758658319	0.237395946206103	0.374965944516197
14	74473182	74660817	HAP_2	0.398260869565217	0.0461250041647856	0.0882770763977948	0.601526320026557
14	74538143	74704051	HAP_1	0.102608695652174	-0.251634751099501	0.306401136376749	0.411846881854646
14	74538143	74704051	HAP_2	0.400869565217391	0.0467002770632431	0.0879990227074796	0.595842658594366
14	74538143	74704051	HAP_3	0.149565217391304	-0.21078758658319	0.237395946206103	0.374965944516197
14	74588756	74756298	HAP_1	0.048695652173913	0.229904455695303	0.370664634952146	0.53534512965732
14	74588756	74756298	HAP_2	0.351304347826087	0.0390066855248365	0.0970947274063809	0.688029247244413
14	74588756	74756298	HAP_3	0.148695652173913	-0.21078758658319	0.237395946206103	0.374965944516197
14	74650006	74785667	HAP_1	0.048695652173913	0.229904455695303	0.370664634952146	0.53534512965732
14	74650006	74785667	HAP_2	0.351304347826087	0.0390066855248365	0.0970947274063809	0.688029247244413
14	74650006	74785667	HAP_3	0.148695652173913	-0.21078758658319	0.237395946206103	0.374965944516197
14	74684996	74838627	HAP_1	0.048695652173913	0.229904455695303	0.370664634952146	0.53534512965732
14	74684996	74838627	HAP_2	0.329565217391304	-0.0259210319097531	0.100846704266751	0.797246599662926
14	74684996	74838627	HAP_3	0.148695652173913	-0.21078758658319	0.237395946206103	0.374965944516197
14	74735590	74904739	HAP_1	0.149565217391304	-0.21078758658319	0.237395946206103	0.374965944516197
14	74735590	74904739	HAP_2	0.331304347826087	-0.0482768421920152	0.101395602852574	0.634171341529524
14	74735590	74904739	HAP_3	0.048695652173913	0.229904455695303	0.370664634952146	0.53534512965732
14	74773887	74969372	HAP_1	0.150434782608696	-0.21078758658319	0.237395946206103	0.374965944516197
14	74773887	74969372	HAP_2	0.331304347826087	-0.0482768421920152	0.101395602852574	0.634171341529524
14	74773887	74969372	HAP_3	0.048695652173913	0.229904455695303	0.370664634952146	0.53534512965732
14	74823662	75033122	HAP_1	0.0643478260869565	0.118392337651723	0.332638410612563	0.722034771294963
14	74823662	75033122	HAP_2	0.109565217391304	-0.175504687327278	0.368723629006458	0.634274343406927
14	74823662	75033122	HAP_3	0.151304347826087	-0.21078758658319	0.237395946206103	0.374965944516197
14	74823662	75033122	HAP_4	0.358260869565217	-0.0845906468931664	0.0899212081276392	0.347252710436302
14	74887386	75076000	HAP_1	0.260869565217391	-0.0942931385606244	0.130339111308115	0.469707713315231
14	74887386	75076000	HAP_2	0.0652173913043478	0.118392337651723	0.332638410612563	0.722034771294963
14	74887386	75076000	HAP_3	0.359130434782609	-0.0845906468931664	0.0899212081276392	0.347252710436302
14	74940546	75119764	HAP_1	0.140869565217391	0.204451105221743	0.226151676164549	0.366359330726761
14	74940546	75119764	HAP_2	0.281739130434783	-0.0480412459265166	0.118336452555252	0.684917948731414
14	74940546	75119764	HAP_3	0.36	-0.0845906468931664	0.0899212081276392	0.347252710436302
14	75008276	75163195	HAP_1	0.36	-0.0845906468931664	0.0899212081276392	0.347252710436302
14	75008276	75163195	HAP_2	0.425217391304348	-0.0197987739929519	0.0819988390687295	0.80929297493698
14	75066000	75221894	HAP_1	0.345217391304348	-0.0673002126651649	0.0981957983721078	0.49339461448904
14	75066000	75221894	HAP_2	0.36	-0.0845906468931664	0.0899212081276392	0.347252710436302
14	75104538	75266295	HAP_1	0.279130434782609	-0.013127490817471	0.123713926329517	0.915531619402302
14	75104538	75266295	HAP_2	0.36	-0.0845906468931664	0.0899212081276392	0.347252710436302
14	75152768	75396308	HAP_1	0.361739130434783	-0.080663071724598	0.0893590536819439	0.367079855104861
14	75152768	75396308	HAP_2	0.276521739130435	-0.00702906477433162	0.125261033385919	0.955269872003604
14	75203575	75440503	HAP_1	0.357391304347826	-0.0709137206187811	0.0903167337508687	0.432686513574125
14	75203575	75440503	HAP_2	0.0608695652173913	0.229904455695303	0.370664634952146	0.53534512965732
14	75203575	75440503	HAP_3	0.165217391304348	-0.220213949121082	0.217470758517343	0.311680291833521
14	75253330	75515790	HAP_1	0.374782608695652	-0.0833774122605935	0.0867768745707441	0.337053234303406
14	75253330	75515790	HAP_2	0.0747826086956522	0.0208401926175506	0.307901422121716	0.946060760693095
14	75253330	75515790	HAP_3	0.151304347826087	-0.160858313723856	0.26390692971531	0.542421734136952
14	75379698	75571873	HAP_1	0.374782608695652	-0.0833774122605935	0.0867768745707441	0.337053234303406
14	75379698	75571873	HAP_2	0.104347826086957	-0.245749888003906	0.427606461517571	0.565717140376581
14	75379698	75571873	HAP_3	0.0495652173913043	0.229904455695303	0.370664634952146	0.53534512965732
14	75379698	75571873	HAP_4	0.151304347826087	-0.160858313723856	0.26390692971531	0.542421734136952
14	75417617	75612847	HAP_1	0.357391304347826	-0.0738918979954243	0.0905837361882896	0.414999991804214
14	75417617	75612847	HAP_2	0.104347826086957	-0.245749888003906	0.427606461517571	0.565717140376581
14	75417617	75612847	HAP_3	0.0495652173913043	0.229904455695303	0.370664634952146	0.53534512965732
14	75417617	75612847	HAP_4	0.151304347826087	-0.160858313723856	0.26390692971531	0.542421734136952
14	75499666	75692160	HAP_1	0.150434782608696	-0.160858313723856	0.26390692971531	0.542421734136952
14	75499666	75692160	HAP_2	0.423478260869565	-0.0747459500594033	0.0799179165030155	0.350043644864029
14	75499666	75692160	HAP_3	0.0660869565217391	-0.0384465146869827	0.282570746997643	0.891822741482348
14	75499666	75692160	HAP_4	0.104347826086957	-0.245749888003906	0.427606461517571	0.565717140376581
14	75545546	75768577	HAP_1	0.149565217391304	-0.160858313723856	0.26390692971531	0.542421734136952
14	75545546	75768577	HAP_2	0.0660869565217391	-0.0384465146869827	0.282570746997643	0.891822741482348
14	75545546	75768577	HAP_3	0.423478260869565	-0.0747459500594033	0.0799179165030155	0.350043644864029
14	75545546	75768577	HAP_4	0.10695652173913	-0.245749888003906	0.427606461517571	0.565717140376581
14	75596516	75829318	HAP_1	0.149565217391304	-0.160858313723856	0.26390692971531	0.542421734136952
14	75596516	75829318	HAP_2	0.0791304347826087	0.654620749897285	0.279813258064225	0.0196592586579761
14	75596516	75829318	HAP_3	0.422608695652174	-0.0747459500594033	0.0799179165030155	0.350043644864029
14	75596516	75829318	HAP_4	0.137391304347826	0.0339223234937048	0.304226472710516	0.911256882909361
14	75676370	75887107	HAP_1	0.422608695652174	-0.0726330911905263	0.0802590985805348	0.365862369418118
14	75676370	75887107	HAP_2	0.048695652173913	0.381417428703811	0.428054042710658	0.373283812148009
14	75676370	75887107	HAP_3	0.0860869565217391	0.233646392943349	0.427838902461654	0.585208182497218
14	75676370	75887107	HAP_4	0.116521739130435	-0.0798971434038326	0.332756105349209	0.810334690273831
14	75725257	75947787	HAP_1	0.0469565217391304	0.381417428703811	0.428054042710658	0.373283812148009
14	75725257	75947787	HAP_2	0.423478260869565	-0.0726330911905263	0.0802590985805348	0.365862369418118
14	75725257	75947787	HAP_3	0.0860869565217391	0.233646392943349	0.427838902461654	0.585208182497218
14	75725257	75947787	HAP_4	0.117391304347826	-0.0798971434038326	0.332756105349209	0.810334690273831
14	75806572	76009262	HAP_1	0.107826086956522	-0.0798971434038326	0.332756105349209	0.810334690273831
14	75806572	76009262	HAP_2	0.425217391304348	-0.0738199382203682	0.0800241928294149	0.356679181165743
14	75806572	76009262	HAP_3	0.0860869565217391	0.233646392943349	0.427838902461654	0.585208182497218
14	75806572	76009262	HAP_4	0.0460869565217391	0.381417428703811	0.428054042710658	0.373283812148009
14	75865783	76060268	HAP_1	0.0469565217391304	0.381417428703811	0.428054042710658	0.373283812148009
14	75865783	76060268	HAP_2	0.426086956521739	-0.0738199382203682	0.0800241928294149	0.356679181165743
14	75865783	76060268	HAP_3	0.12	-0.0717458941507031	0.264744834487345	0.786490408682378
14	75865783	76060268	HAP_4	0.10695652173913	-0.0798971434038326	0.332756105349209	0.810334690273831
14	75931635	76093129	HAP_1	0.107826086956522	-0.0798971434038326	0.332756105349209	0.810334690273831
14	75931635	76093129	HAP_2	0.0469565217391304	0.381417428703811	0.428054042710658	0.373283812148009
14	75931635	76093129	HAP_3	0.1	0.233646392943349	0.427838902461654	0.585208182497218
14	75931635	76093129	HAP_4	0.462608695652174	-0.0599325215682294	0.0744708021835049	0.421287666943919
14	76000758	76124817	HAP_1	0.0469565217391304	0.381417428703811	0.428054042710658	0.373283812148009
14	76000758	76124817	HAP_2	0.116521739130435	-0.0798971434038326	0.332756105349209	0.810334690273831
14	76000758	76124817	HAP_3	0.1	0.233646392943349	0.427838902461654	0.585208182497218
14	76000758	76124817	HAP_4	0.462608695652174	-0.0599325215682294	0.0744708021835049	0.421287666943919
14	76049688	76149701	HAP_1	0.119130434782609	-0.112647602309035	0.303127791873176	0.710317696055521
14	76049688	76149701	HAP_2	0.0469565217391304	0.381417428703811	0.428054042710658	0.373283812148009
14	76049688	76149701	HAP_3	0.101739130434783	0.233646392943349	0.427838902461654	0.585208182497218
14	76049688	76149701	HAP_4	0.460869565217391	-0.0599325215682294	0.0744708021835049	0.421287666943919
14	76086600	76210113	HAP_1	0.461739130434783	-0.0599325215682294	0.0744708021835049	0.421287666943919
14	76086600	76210113	HAP_2	0.100869565217391	0.233646392943349	0.427838902461654	0.585208182497218
14	76086600	76210113	HAP_3	0.119130434782609	-0.112647602309035	0.303127791873176	0.710317696055521
14	76086600	76210113	HAP_4	0.0460869565217391	0.381417428703811	0.428054042710658	0.373283812148009
14	76117666	76262041	HAP_1	0.100869565217391	0.233646392943349	0.427838902461654	0.585208182497218
14	76117666	76262041	HAP_2	0.0460869565217391	0.381417428703811	0.428054042710658	0.373283812148009
14	76117666	76262041	HAP_3	0.119130434782609	-0.112647602309035	0.303127791873176	0.710317696055521
14	76117666	76262041	HAP_4	0.461739130434783	-0.0599325215682294	0.0744708021835049	0.421287666943919
14	76140157	76343451	HAP_1	0.0460869565217391	0.381417428703811	0.428054042710658	0.373283812148009
14	76140157	76343451	HAP_2	0.100869565217391	0.233646392943349	0.427838902461654	0.585208182497218
14	76140157	76343451	HAP_3	0.462608695652174	-0.0599325215682294	0.0744708021835049	0.421287666943919
14	76140157	76343451	HAP_4	0.12	-0.112647602309035	0.303127791873176	0.710317696055521
14	76140157	76343451	HAP_5	0.0782608695652174	-0.125998392501813	0.425932344222508	0.767478455021455
14	76191647	76409077	HAP_1	0.462608695652174	-0.0599325215682294	0.0744708021835049	0.421287666943919
14	76191647	76409077	HAP_2	0.0460869565217391	0.381417428703811	0.428054042710658	0.373283812148009
14	76191647	76409077	HAP_3	0.12	-0.112647602309035	0.303127791873176	0.710317696055521
14	76191647	76409077	HAP_4	0.1	0.233646392943349	0.427838902461654	0.585208182497218
14	76245704	76476676	HAP_1	0.0469565217391304	0.381417428703811	0.428054042710658	0.373283812148009
14	76245704	76476676	HAP_2	0.142608695652174	-0.0811758647113042	0.247965737255299	0.743512027421825
14	76245704	76476676	HAP_3	0.0791304347826087	0.111008977371669	0.428596623892931	0.795725664849101
14	76245704	76476676	HAP_4	0.380869565217391	-0.0486581502148887	0.0858608393471414	0.57113784240677
14	76308687	76533122	HAP_1	0.0460869565217391	0.381417428703811	0.428054042710658	0.373283812148009
14	76308687	76533122	HAP_2	0.380869565217391	-0.0535222631769584	0.0855076853208293	0.531611616528263
14	76308687	76533122	HAP_3	0.142608695652174	-0.0811758647113042	0.247965737255299	0.743512027421825
14	76388471	76558389	HAP_1	0.0460869565217391	0.381417428703811	0.428054042710658	0.373283812148009
14	76388471	76558389	HAP_2	0.146086956521739	-0.0811758647113042	0.247965737255299	0.743512027421825
14	76388471	76558389	HAP_3	0.378260869565217	-0.0551961772445406	0.0859741016724801	0.521128889302274
14	76449890	76603909	HAP_1	0.0460869565217391	0.381417428703811	0.428054042710658	0.373283812148009
14	76449890	76603909	HAP_2	0.514782608695652	-0.0708826442348124	0.0725567013664943	0.329025319787265
14	76514926	76644504	HAP_1	0.0565217391304348	0.381417428703811	0.428054042710658	0.373283812148009
14	76514926	76644504	HAP_2	0.515652173913044	-0.0708826442348124	0.0725567013664943	0.329025319787265
14	76546243	76688415	HAP_1	0.0469565217391304	0.381417428703811	0.428054042710658	0.373283812148009
14	76546243	76688415	HAP_2	0.515652173913044	-0.0708826442348124	0.0725567013664943	0.329025319787265
14	76583994	76732878	HAP_1	0.0469565217391304	0.381417428703811	0.428054042710658	0.373283812148009
14	76583994	76732878	HAP_2	0.100869565217391	-0.175504687327278	0.368723629006458	0.634274343406927
14	76583994	76732878	HAP_3	0.110434782608696	-0.377281770944508	0.331766734139721	0.255943534479431
14	76583994	76732878	HAP_4	0.515652173913044	-0.0708826442348124	0.0725567013664943	0.329025319787265
14	76631955	76788589	HAP_1	0.515652173913044	-0.0708826442348124	0.0725567013664943	0.329025319787265
14	76631955	76788589	HAP_2	0.0469565217391304	0.381417428703811	0.428054042710658	0.373283812148009
14	76631955	76788589	HAP_3	0.110434782608696	-0.377281770944508	0.331766734139721	0.255943534479431
14	76671749	76831629	HAP_1	0.593913043478261	0.0581911490288896	0.0662981364368224	0.38047117161183
14	76671749	76831629	HAP_2	0.109565217391304	-0.377281770944508	0.331766734139721	0.255943534479431
14	76720160	76893127	HAP_1	0.109565217391304	-0.377281770944508	0.331766734139721	0.255943534479431
14	76720160	76893127	HAP_2	0.0469565217391304	0.381417428703811	0.428054042710658	0.373283812148009
14	76720160	76893127	HAP_3	0.514782608695652	-0.0708826442348124	0.0725567013664943	0.329025319787265
14	76768052	76927608	HAP_1	0.109565217391304	-0.377281770944508	0.331766734139721	0.255943534479431
14	76768052	76927608	HAP_2	0.0817391304347826	0.798824686897633	0.301369317620832	0.00826013266368273
14	76768052	76927608	HAP_3	0.514782608695652	-0.0708826442348124	0.0725567013664943	0.329025319787265
14	76818972	76971431	HAP_1	0.0460869565217391	0.381417428703811	0.428054042710658	0.373283812148009
14	76818972	76971431	HAP_2	0.512173913043478	-0.0692467513410736	0.0727404343813693	0.341521150677583
14	76818972	76971431	HAP_3	0.109565217391304	-0.377281770944508	0.331766734139721	0.255943534479431
14	76818972	76971431	HAP_4	0.0556521739130435	0.238045181438536	0.376852504726476	0.527861531366695
14	76865437	77023519	HAP_1	0.0556521739130435	0.238045181438536	0.376852504726476	0.527861531366695
14	76865437	77023519	HAP_2	0.0469565217391304	0.18301543026959	0.372032039697778	0.622957671759015
14	76865437	77023519	HAP_3	0.512173913043478	-0.0692467513410736	0.0727404343813693	0.341521150677583
14	76865437	77023519	HAP_4	0.109565217391304	-0.377281770944508	0.331766734139721	0.255943534479431
14	76916297	77059042	HAP_1	0.0556521739130435	0.238045181438536	0.376852504726476	0.527861531366695
14	76916297	77059042	HAP_2	0.110434782608696	-0.377281770944508	0.331766734139721	0.255943534479431
14	76916297	77059042	HAP_3	0.512173913043478	-0.0692467513410736	0.0727404343813693	0.341521150677583
14	76916297	77059042	HAP_4	0.0478260869565217	0.18301543026959	0.372032039697778	0.622957671759015
14	76956146	77106468	HAP_1	0.0478260869565217	0.18301543026959	0.372032039697778	0.622957671759015
14	76956146	77106468	HAP_2	0.51304347826087	-0.0679235716353221	0.0725037256484933	0.349249072654132
14	76956146	77106468	HAP_3	0.0878260869565217	-0.351370387429731	0.426589648790067	0.410474764054745
14	76956146	77106468	HAP_4	0.0556521739130435	0.238045181438536	0.376852504726476	0.527861531366695
14	77013776	77311622	HAP_1	0.0878260869565217	-0.351370387429731	0.426589648790067	0.410474764054745
14	77013776	77311622	HAP_2	0.0539130434782609	0.344842324236414	0.431208527783635	0.424215974789417
14	77013776	77311622	HAP_3	0.0469565217391304	0.381417428703811	0.428054042710658	0.373283812148009
14	77013776	77311622	HAP_4	0.511304347826087	-0.0701353699751976	0.0725690451480474	0.334227752192611
14	77046671	77357016	HAP_1	0.0878260869565217	-0.351370387429731	0.426589648790067	0.410474764054745
14	77046671	77357016	HAP_2	0.511304347826087	-0.0701353699751976	0.0725690451480474	0.334227752192611
14	77046671	77357016	HAP_3	0.0539130434782609	0.344842324236414	0.431208527783635	0.424215974789417
14	77046671	77357016	HAP_4	0.0469565217391304	0.381417428703811	0.428054042710658	0.373283812148009
14	77088095	77405031	HAP_1	0.0878260869565217	-0.351370387429731	0.426589648790067	0.410474764054745
14	77088095	77405031	HAP_2	0.512173913043478	-0.0679198296728589	0.0725114771565148	0.349327081626055
14	77088095	77405031	HAP_3	0.0469565217391304	0.381417428703811	0.428054042710658	0.373283812148009
14	77088095	77405031	HAP_4	0.0539130434782609	0.344842324236414	0.431208527783635	0.424215974789417
14	77295953	77448722	HAP_1	0.0469565217391304	0.381417428703811	0.428054042710658	0.373283812148009
14	77295953	77448722	HAP_2	0.088695652173913	-0.351370387429731	0.426589648790067	0.410474764054745
14	77295953	77448722	HAP_3	0.515652173913044	-0.0722108327036186	0.0721307216117633	0.317204161640842
14	77295953	77448722	HAP_4	0.0704347826086957	0.275238691652391	0.425269649388943	0.517760422605374
14	77295953	77448722	HAP_5	0.0539130434782609	0.344842324236414	0.431208527783635	0.424215974789417
14	77348899	77466397	HAP_1	0.0834782608695652	0.00694854488445342	0.305171402433526	0.981842363726139
14	77348899	77466397	HAP_2	0.0469565217391304	0.381417428703811	0.428054042710658	0.373283812148009
14	77348899	77466397	HAP_3	0.088695652173913	-0.351370387429731	0.426589648790067	0.410474764054745
14	77348899	77466397	HAP_4	0.515652173913044	-0.0722108327036186	0.0721307216117633	0.317204161640842
14	77348899	77466397	HAP_5	0.0704347826086957	0.275238691652391	0.425269649388943	0.517760422605374
14	77393689	77507785	HAP_1	0.0469565217391304	0.381417428703811	0.428054042710658	0.373283812148009
14	77393689	77507785	HAP_2	0.088695652173913	-0.351370387429731	0.426589648790067	0.410474764054745
14	77393689	77507785	HAP_3	0.52695652173913	-0.0683963271873421	0.0711142881604915	0.336573554679188
14	77393689	77507785	HAP_4	0.0973913043478261	0.197541632861607	0.371872700182002	0.59548474865604
14	77393689	77507785	HAP_5	0.159130434782609	-0.0557306346730984	0.247114304738108	0.821652295181836
14	77435029	77569481	HAP_1	0.0469565217391304	0.381417428703811	0.428054042710658	0.373283812148009
14	77435029	77569481	HAP_2	0.06	-0.0466577843408337	0.425502388833299	0.912723400036419
14	77435029	77569481	HAP_3	0.088695652173913	-0.351370387429731	0.426589648790067	0.410474764054745
14	77435029	77569481	HAP_4	0.515652173913044	-0.0722108327036186	0.0721307216117633	0.317204161640842
14	77435029	77569481	HAP_5	0.0539130434782609	0.344842324236414	0.431208527783635	0.424215974789417
14	77462229	77610361	HAP_1	0.06	-0.0466577843408337	0.425502388833299	0.912723400036419
14	77462229	77610361	HAP_2	0.088695652173913	-0.351370387429731	0.426589648790067	0.410474764054745
14	77462229	77610361	HAP_3	0.515652173913044	-0.0722108327036186	0.0721307216117633	0.317204161640842
14	77462229	77610361	HAP_4	0.0469565217391304	0.381417428703811	0.428054042710658	0.373283812148009
14	77462229	77610361	HAP_5	0.0539130434782609	0.344842324236414	0.431208527783635	0.424215974789417
14	77488925	77662553	HAP_1	0.515652173913044	-0.0722108327036186	0.0721307216117633	0.317204161640842
14	77488925	77662553	HAP_2	0.088695652173913	-0.351370387429731	0.426589648790067	0.410474764054745
14	77488925	77662553	HAP_3	0.0469565217391304	0.381417428703811	0.428054042710658	0.373283812148009
14	77488925	77662553	HAP_4	0.0539130434782609	0.344842324236414	0.431208527783635	0.424215974789417
14	77543705	77706833	HAP_1	0.0469565217391304	0.381417428703811	0.428054042710658	0.373283812148009
14	77543705	77706833	HAP_2	0.088695652173913	-0.351370387429731	0.426589648790067	0.410474764054745
14	77543705	77706833	HAP_3	0.515652173913044	-0.0722108327036186	0.0721307216117633	0.317204161640842
14	77543705	77706833	HAP_4	0.0539130434782609	0.344842324236414	0.431208527783635	0.424215974789417
14	77602105	77751415	HAP_1	0.0852173913043478	-0.351370387429731	0.426589648790067	0.410474764054745
14	77602105	77751415	HAP_2	0.516521739130435	-0.0722108327036186	0.0721307216117633	0.317204161640842
14	77602105	77751415	HAP_3	0.0634782608695652	0.381417428703811	0.428054042710658	0.373283812148009
14	77602105	77751415	HAP_4	0.0539130434782609	0.344842324236414	0.431208527783635	0.424215974789417
14	77646164	77808293	HAP_1	0.514782608695652	-0.0686795934726992	0.0723862687527903	0.34313364881437
14	77646164	77808293	HAP_2	0.0556521739130435	0.381417428703811	0.428054042710658	0.373283812148009
14	77646164	77808293	HAP_3	0.120869565217391	0.105138616404821	0.305510431533391	0.730869096973991
14	77646164	77808293	HAP_4	0.0852173913043478	-0.351370387429731	0.426589648790067	0.410474764054745
14	77691681	77848159	HAP_1	0.514782608695652	-0.0686795934726992	0.0723862687527903	0.34313364881437
14	77691681	77848159	HAP_2	0.0573913043478261	0.381417428703811	0.428054042710658	0.373283812148009
14	77691681	77848159	HAP_3	0.0852173913043478	-0.351370387429731	0.426589648790067	0.410474764054745
14	77691681	77848159	HAP_4	0.120869565217391	0.105138616404821	0.305510431533391	0.730869096973991
14	77736569	77899206	HAP_1	0.0539130434782609	0.344842324236414	0.431208527783635	0.424215974789417
14	77736569	77899206	HAP_2	0.0460869565217391	0.381417428703811	0.428054042710658	0.373283812148009
14	77736569	77899206	HAP_3	0.515652173913044	-0.0707424097335082	0.07222063915648	0.327738771678331
14	77736569	77899206	HAP_4	0.0852173913043478	-0.351370387429731	0.426589648790067	0.410474764054745
14	77793640	77925949	HAP_1	0.516521739130435	-0.0707424097335082	0.07222063915648	0.327738771678331
14	77793640	77925949	HAP_2	0.0539130434782609	0.344842324236414	0.431208527783635	0.424215974789417
14	77793640	77925949	HAP_3	0.0852173913043478	-0.351370387429731	0.426589648790067	0.410474764054745
14	77793640	77925949	HAP_4	0.0460869565217391	0.381417428703811	0.428054042710658	0.373283812148009
14	77828766	77974603	HAP_1	0.0539130434782609	0.344842324236414	0.431208527783635	0.424215974789417
14	77828766	77974603	HAP_2	0.0852173913043478	-0.351370387429731	0.426589648790067	0.410474764054745
14	77828766	77974603	HAP_3	0.0460869565217391	0.381417428703811	0.428054042710658	0.373283812148009
14	77828766	77974603	HAP_4	0.516521739130435	-0.0707424097335082	0.07222063915648	0.327738771678331
14	77884220	78020352	HAP_1	0.0539130434782609	0.344842324236414	0.431208527783635	0.424215974789417
14	77884220	78020352	HAP_2	0.0469565217391304	0.381417428703811	0.428054042710658	0.373283812148009
14	77884220	78020352	HAP_3	0.516521739130435	-0.0707424097335082	0.07222063915648	0.327738771678331
14	77884220	78020352	HAP_4	0.0852173913043478	-0.351370387429731	0.426589648790067	0.410474764054745
14	77922394	78062197	HAP_1	0.0539130434782609	0.344842324236414	0.431208527783635	0.424215974789417
14	77922394	78062197	HAP_2	0.515652173913044	-0.0707424097335082	0.07222063915648	0.327738771678331
14	77922394	78062197	HAP_3	0.0852173913043478	-0.351370387429731	0.426589648790067	0.410474764054745
14	77950392	78091832	HAP_1	0.0539130434782609	0.344842324236414	0.431208527783635	0.424215974789417
14	77950392	78091832	HAP_2	0.0843478260869565	-0.351370387429731	0.426589648790067	0.410474764054745
14	77950392	78091832	HAP_3	0.515652173913044	-0.0707424097335082	0.07222063915648	0.327738771678331
14	78004166	78116934	HAP_1	0.0852173913043478	-0.351370387429731	0.426589648790067	0.410474764054745
14	78004166	78116934	HAP_2	0.0539130434782609	0.344842324236414	0.431208527783635	0.424215974789417
14	78004166	78116934	HAP_3	0.515652173913044	-0.0707424097335082	0.07222063915648	0.327738771678331
14	78049315	78158316	HAP_1	0.541739130434783	-0.0142020648854566	0.0690916660107689	0.837213784940516
14	78049315	78158316	HAP_2	0.0852173913043478	-0.351370387429731	0.426589648790067	0.410474764054745
14	78049315	78158316	HAP_3	0.0539130434782609	0.344842324236414	0.431208527783635	0.424215974789417
14	78088713	78188817	HAP_1	0.540869565217391	-0.0166042605834485	0.0692819205673518	0.810679489098017
14	78103565	78225150	HAP_1	0.540869565217391	-0.0166042605834485	0.0692819205673518	0.810679489098017
14	78149810	78266251	HAP_1	0.542608695652174	-0.0178469162939888	0.0691427079726192	0.796411017030301
14	78183127	78303232	HAP_1	0.546086956521739	-0.017218757846878	0.0687881526160429	0.802434657512872
14	78216497	78332938	HAP_1	0.544347826086957	-0.00964966887604375	0.0690597698286451	0.888923986022754
14	78216497	78332938	HAP_2	0.0495652173913043	-0.203812329841972	0.42776913345827	0.633936129173587
14	78253491	78356038	HAP_1	0.544347826086957	-0.00964966887604375	0.0690597698286451	0.888923986022754
14	78253491	78356038	HAP_2	0.0495652173913043	-0.203812329841972	0.42776913345827	0.633936129173587
14	78287858	78392259	HAP_1	0.545217391304348	-0.0151285466931511	0.0688497804108689	0.826159139469135
14	78287858	78392259	HAP_2	0.0556521739130435	-0.203812329841972	0.42776913345827	0.633936129173587
14	78321152	78423753	HAP_1	0.549565217391304	-0.00866830379379135	0.0685050630779326	0.899353521317101
14	78321152	78423753	HAP_2	0.048695652173913	-0.203812329841972	0.42776913345827	0.633936129173587
14	78347264	78456918	HAP_1	0.048695652173913	-0.203812329841972	0.42776913345827	0.633936129173587
14	78347264	78456918	HAP_2	0.550434782608696	-0.00866830379379135	0.0685050630779326	0.899353521317101
14	78377897	78487389	HAP_1	0.550434782608696	-0.00866830379379135	0.0685050630779326	0.899353521317101
14	78377897	78487389	HAP_2	0.048695652173913	-0.203812329841972	0.42776913345827	0.633936129173587
14	78408337	78516245	HAP_1	0.554782608695652	-0.01093060574264	0.0682625692607244	0.872839429775385
14	78408337	78516245	HAP_2	0.048695652173913	-0.203812329841972	0.42776913345827	0.633936129173587
14	78448552	78572349	HAP_1	0.048695652173913	-0.203812329841972	0.42776913345827	0.633936129173587
14	78448552	78572349	HAP_2	0.555652173913043	-0.010742220166672	0.068286168928353	0.875055620922293
14	78478553	78619011	HAP_1	0.048695652173913	-0.203812329841972	0.42776913345827	0.633936129173587
14	78478553	78619011	HAP_2	0.55304347826087	-0.010742220166672	0.068286168928353	0.875055620922293
14	78504685	78660432	HAP_1	0.559130434782609	-0.0128829352243954	0.0678458893595988	0.849467595900557
14	78504685	78660432	HAP_2	0.0773913043478261	-0.218253989714326	0.369813079364086	0.55531135453897
14	78546032	78702726	HAP_1	0.0547826086956522	-0.203812329841972	0.42776913345827	0.633936129173587
14	78546032	78702726	HAP_2	0.506086956521739	-0.00586444264569036	0.072855837074741	0.935873188353424
14	78606819	78773210	HAP_1	0.506086956521739	-0.00586444264569036	0.072855837074741	0.935873188353424
14	78606819	78773210	HAP_2	0.0547826086956522	-0.203812329841972	0.42776913345827	0.633936129173587
14	78645468	78858840	HAP_1	0.0547826086956522	-0.203812329841972	0.42776913345827	0.633936129173587
14	78645468	78858840	HAP_2	0.187826086956522	0.0760895321125321	0.168566702834744	0.651881730297792
14	78645468	78858840	HAP_3	0.346086956521739	-0.0604798138535642	0.0926255499780556	0.514055795419976
14	78687520	78947893	HAP_1	0.16	0.225562895644913	0.197174391468422	0.253120343844939
14	78687520	78947893	HAP_2	0.346086956521739	-0.0604798138535642	0.0926255499780556	0.514055795419976
14	78687520	78947893	HAP_3	0.0547826086956522	-0.203812329841972	0.42776913345827	0.633936129173587
14	78687520	78947893	HAP_4	0.0860869565217391	0.131174162632058	0.424407461436028	0.757378258721054
14	78750092	79013343	HAP_1	0.160869565217391	0.225562895644913	0.197174391468422	0.253120343844939
14	78750092	79013343	HAP_2	0.346086956521739	-0.0604798138535642	0.0926255499780556	0.514055795419976
14	78750092	79013343	HAP_3	0.0452173913043478	-0.203812329841972	0.42776913345827	0.633936129173587
14	78750092	79013343	HAP_4	0.0860869565217391	0.131174162632058	0.424407461436028	0.757378258721054
14	78813172	79044387	HAP_1	0.0478260869565217	-0.203812329841972	0.42776913345827	0.633936129173587
14	78813172	79044387	HAP_2	0.160869565217391	0.225562895644913	0.197174391468422	0.253120343844939
14	78813172	79044387	HAP_3	0.0869565217391304	0.13522881141529	0.423848935740543	0.749807488240927
14	78813172	79044387	HAP_4	0.34695652173913	-0.0604798138535642	0.0926255499780556	0.514055795419976
14	78936344	79098797	HAP_1	0.0478260869565217	-0.203812329841972	0.42776913345827	0.633936129173587
14	78936344	79098797	HAP_2	0.0869565217391304	0.13522881141529	0.423848935740543	0.749807488240927
14	78936344	79098797	HAP_3	0.509565217391304	-0.0103488401438765	0.072568368750019	0.88665077917838
14	78992685	79133917	HAP_1	0.367826086956522	-0.081913574024913	0.0883782634205934	0.354401211911989
14	78992685	79133917	HAP_2	0.297391304347826	0.0330284938211306	0.116996115332928	0.777814204507915
14	79035090	79186919	HAP_1	0.373913043478261	-0.0889261908922686	0.0874329813542704	0.309553811690823
14	79035090	79186919	HAP_2	0.210434782608696	0.220301963192973	0.151075313769841	0.145336835037958
14	79035090	79186919	HAP_3	0.0869565217391304	0.13522881141529	0.423848935740543	0.749807488240927
14	79091430	79254647	HAP_1	0.343478260869565	-0.0526765784952735	0.0934570415645187	0.573220697458344
14	79091430	79254647	HAP_2	0.209565217391304	0.220301963192973	0.151075313769841	0.145336835037958
14	79091430	79254647	HAP_3	0.0878260869565217	0.0283575540367653	0.367535231377168	0.938526891830015
14	79091430	79254647	HAP_4	0.08	-0.205762713516438	0.426418504622162	0.629612397980123
14	79123149	79324739	HAP_1	0.342608695652174	-0.0505844192525459	0.0939365596885478	0.59044819154903
14	79123149	79324739	HAP_2	0.209565217391304	0.220301963192973	0.151075313769841	0.145336835037958
14	79123149	79324739	HAP_3	0.0834782608695652	0.0283575540367653	0.367535231377168	0.938526891830015
14	79162112	79418873	HAP_1	0.20695652173913	0.220301963192973	0.151075313769841	0.145336835037958
14	79162112	79418873	HAP_2	0.340869565217391	-0.0485267052304046	0.0940536869824861	0.606094438801702
14	79162112	79418873	HAP_3	0.0834782608695652	0.0283575540367653	0.367535231377168	0.938526891830015
14	79230075	79487745	HAP_1	0.34	-0.0485267052304046	0.0940536869824861	0.606094438801702
14	79230075	79487745	HAP_2	0.0826086956521739	0.0283575540367653	0.367535231377168	0.938526891830015
14	79230075	79487745	HAP_3	0.199130434782609	0.15577389051879	0.153262224246212	0.309881995352382
14	79305520	79534607	HAP_1	0.0826086956521739	0.0283575540367653	0.367535231377168	0.938526891830015
14	79305520	79534607	HAP_2	0.341739130434783	-0.0564624353904485	0.0931752828786306	0.544772144115704
14	79305520	79534607	HAP_3	0.2	0.15577389051879	0.153262224246212	0.309881995352382
14	79397442	79598759	HAP_1	0.247826086956522	0.181167141273297	0.127543804330203	0.156036848629121
14	79397442	79598759	HAP_2	0.353913043478261	-0.0348602930398139	0.0899798010696506	0.698589356561517
14	79397442	79598759	HAP_3	0.0826086956521739	0.0283575540367653	0.367535231377168	0.938526891830015
14	79469444	79635503	HAP_1	0.353913043478261	-0.0348602930398139	0.0899798010696506	0.698589356561517
14	79469444	79635503	HAP_2	0.248695652173913	0.184667418648046	0.126020489480669	0.143377541494897
14	79469444	79635503	HAP_3	0.0878260869565217	-0.0175689327586019	0.329134141408913	0.957448708458192
14	79527761	79683712	HAP_1	0.0878260869565217	-0.0175689327586019	0.329134141408913	0.957448708458192
14	79527761	79683712	HAP_2	0.386086956521739	-0.0591640787246014	0.0860280496742694	0.491906496086419
14	79527761	79683712	HAP_3	0.201739130434783	0.144789912433772	0.148042058934914	0.328479168374907
14	79571832	79746127	HAP_1	0.0869565217391304	-0.0175689327586019	0.329134141408913	0.957448708458192
14	79571832	79746127	HAP_2	0.457391304347826	-0.0507518445963638	0.0780689746409969	0.515899854936163
14	79571832	79746127	HAP_3	0.200869565217391	0.161114495794605	0.150492566180745	0.284817385596151
14	79621111	79797601	HAP_1	0.201739130434783	0.161114495794605	0.150492566180745	0.284817385596151
14	79621111	79797601	HAP_2	0.0878260869565217	-0.0175689327586019	0.329134141408913	0.957448708458192
14	79621111	79797601	HAP_3	0.382608695652174	-0.054568702082788	0.0864115947106395	0.527972077887315
14	79677172	79837026	HAP_1	0.353913043478261	-0.051428971849754	0.0900530381707817	0.568162548449274
14	79677172	79837026	HAP_2	0.201739130434783	0.161114495794605	0.150492566180745	0.284817385596151
14	79677172	79837026	HAP_3	0.0869565217391304	-0.0175689327586019	0.329134141408913	0.957448708458192
14	79731420	79898057	HAP_1	0.351304347826087	-0.0482549413791587	0.0904768980247912	0.594009150152875
14	79731420	79898057	HAP_2	0.0869565217391304	-0.0175689327586019	0.329134141408913	0.957448708458192
14	79731420	79898057	HAP_3	0.201739130434783	0.161114495794605	0.150492566180745	0.284817385596151
14	79786832	79940757	HAP_1	0.349565217391304	-0.0432585551626644	0.0914643396052912	0.636428614941936
14	79786832	79940757	HAP_2	0.0852173913043478	-0.0175689327586019	0.329134141408913	0.957448708458192
14	79786832	79940757	HAP_3	0.201739130434783	0.161114495794605	0.150492566180745	0.284817385596151
14	79820967	80001118	HAP_1	0.215652173913043	0.192185639308981	0.143417221386375	0.180771999552169
14	79820967	80001118	HAP_2	0.0852173913043478	-0.0175689327586019	0.329134141408913	0.957448708458192
14	79820967	80001118	HAP_3	0.347826086956522	-0.0432585551626644	0.0914643396052912	0.636428614941936
14	79879847	80075537	HAP_1	0.290434782608696	0.230296589928125	0.106661005797866	0.0312613624029733
14	79879847	80075537	HAP_2	0.347826086956522	-0.0432585551626644	0.0914643396052912	0.636428614941936
14	79879847	80075537	HAP_3	0.0852173913043478	-0.0175689327586019	0.329134141408913	0.957448708458192
14	79932820	80127921	HAP_1	0.0852173913043478	-0.0175689327586019	0.329134141408913	0.957448708458192
14	79932820	80127921	HAP_2	0.351304347826087	-0.0465406970832843	0.0910192506543129	0.609322184184298
14	79932820	80127921	HAP_3	0.292173913043478	0.230296589928125	0.106661005797866	0.0312613624029733
14	79988576	80180521	HAP_1	0.340869565217391	-0.0700168198884072	0.0921178752697416	0.44752637301214
14	79988576	80180521	HAP_2	0.0469565217391304	-0.356118913820047	0.429191954233259	0.407036544492216
14	79988576	80180521	HAP_3	0.164347826086957	0.156408178231072	0.180915268772208	0.387661104070813
14	80051986	80304974	HAP_1	0.336521739130435	-0.0780198488441331	0.0936328205048231	0.405055914685635
14	80051986	80304974	HAP_2	0.164347826086957	0.156408178231072	0.180915268772208	0.387661104070813
14	80099518	80370365	HAP_1	0.336521739130435	-0.0780198488441331	0.0936328205048231	0.405055914685635
14	80099518	80370365	HAP_2	0.0921739130434783	-0.198099792843292	0.280346789681528	0.480092974508151
14	80099518	80370365	HAP_3	0.164347826086957	0.156408178231072	0.180915268772208	0.387661104070813
14	80168354	80435713	HAP_1	0.163478260869565	0.156408178231072	0.180915268772208	0.387661104070813
14	80168354	80435713	HAP_2	0.374782608695652	-0.0843932041488238	0.0878915621128833	0.337369048345168
14	80233146	80478936	HAP_1	0.434782608695652	-0.0119404620832288	0.0831629803503564	0.88588434759183
14	80233146	80478936	HAP_2	0.167826086956522	0.156408178231072	0.180915268772208	0.387661104070813
14	80348522	80532840	HAP_1	0.44	-0.0150531032449587	0.0827563056882652	0.85572934077696
14	80348522	80532840	HAP_2	0.16	0.147465653743676	0.191595152347436	0.441817147150538
14	80418485	80593765	HAP_1	0.44	-0.0150531032449587	0.0827563056882652	0.85572934077696
14	80418485	80593765	HAP_2	0.16	0.147465653743676	0.191595152347436	0.441817147150538
14	80465107	80651659	HAP_1	0.159130434782609	0.147465653743676	0.191595152347436	0.441817147150538
14	80465107	80651659	HAP_2	0.450434782608696	-0.0458915919399317	0.0811974946176223	0.57217359942873
14	80512828	80687238	HAP_1	0.450434782608696	-0.0458915919399317	0.0811974946176223	0.57217359942873
14	80512828	80687238	HAP_2	0.159130434782609	0.147465653743676	0.191595152347436	0.441817147150538
14	80575624	80731486	HAP_1	0.450434782608696	-0.0458915919399317	0.0811974946176223	0.57217359942873
14	80575624	80731486	HAP_2	0.160869565217391	0.161579438649615	0.186450122441137	0.386525862579305
14	80639201	80758159	HAP_1	0.451304347826087	-0.051203870640975	0.0807870865804914	0.526461018988005
14	80639201	80758159	HAP_2	0.160869565217391	0.161579438649615	0.186450122441137	0.386525862579305
14	80678212	80811491	HAP_1	0.542608695652174	-0.0329845276641113	0.0713253845916441	0.643936597342367
14	80678212	80811491	HAP_2	0.16	0.188527137686331	0.19132424467048	0.324861338979936
14	80713857	80845951	HAP_1	0.533913043478261	-0.0408676777227413	0.0725254067681654	0.573322869581511
14	80713857	80845951	HAP_2	0.160869565217391	0.188527137686331	0.19132424467048	0.324861338979936
14	80752042	80892513	HAP_1	0.39304347826087	-0.118467785132572	0.0836529143013267	0.157276098855758
14	80752042	80892513	HAP_2	0.06	-0.312266453905944	0.428674028212701	0.466643210234156
14	80752042	80892513	HAP_3	0.156521739130435	0.266694052020324	0.20464564710309	0.193040402503241
14	80801698	80938191	HAP_1	0.156521739130435	0.266694052020324	0.20464564710309	0.193040402503241
14	80801698	80938191	HAP_2	0.388695652173913	-0.11725675891635	0.0840061472244817	0.163322394197249
14	80801698	80938191	HAP_3	0.06	-0.312266453905944	0.428674028212701	0.466643210234156
14	80835229	80979444	HAP_1	0.156521739130435	0.266694052020324	0.20464564710309	0.193040402503241
14	80835229	80979444	HAP_2	0.373913043478261	-0.0988010607600727	0.0875299759301515	0.259477192943912
14	80835229	80979444	HAP_3	0.06	-0.312266453905944	0.428674028212701	0.466643210234156
14	80882696	81026641	HAP_1	0.156521739130435	0.266694052020324	0.20464564710309	0.193040402503241
14	80882696	81026641	HAP_2	0.374782608695652	-0.0988010607600727	0.0875299759301515	0.259477192943912
14	80882696	81026641	HAP_3	0.06	-0.312266453905944	0.428674028212701	0.466643210234156
14	80924912	81071032	HAP_1	0.06	-0.312266453905944	0.428674028212701	0.466643210234156
14	80924912	81071032	HAP_2	0.378260869565217	-0.0988010607600727	0.0875299759301515	0.259477192943912
14	80924912	81071032	HAP_3	0.156521739130435	0.266694052020324	0.20464564710309	0.193040402503241
14	80961162	81114922	HAP_1	0.12695652173913	-0.129449795408594	0.248233835855797	0.602235585562397
14	80961162	81114922	HAP_2	0.25304347826087	-0.124037211404831	0.134154449673494	0.35557855815533
14	80961162	81114922	HAP_3	0.156521739130435	0.266694052020324	0.20464564710309	0.193040402503241
14	80961162	81114922	HAP_4	0.06	-0.312266453905944	0.428674028212701	0.466643210234156
14	81007936	81181378	HAP_1	0.06	-0.312266453905944	0.428674028212701	0.466643210234156
14	81007936	81181378	HAP_2	0.12695652173913	-0.129449795408594	0.248233835855797	0.602235585562397
14	81007936	81181378	HAP_3	0.251304347826087	-0.131426816769319	0.136501505909316	0.336050339841263
14	81007936	81181378	HAP_4	0.156521739130435	0.266694052020324	0.20464564710309	0.193040402503241
14	81051796	81221549	HAP_1	0.156521739130435	0.266694052020324	0.20464564710309	0.193040402503241
14	81051796	81221549	HAP_2	0.0591304347826087	-0.312266453905944	0.428674028212701	0.466643210234156
14	81051796	81221549	HAP_3	0.127826086956522	-0.129449795408594	0.248233835855797	0.602235585562397
14	81051796	81221549	HAP_4	0.251304347826087	-0.131426816769319	0.136501505909316	0.336050339841263
14	81098658	81247076	HAP_1	0.251304347826087	-0.131426816769319	0.136501505909316	0.336050339841263
14	81098658	81247076	HAP_2	0.0591304347826087	-0.312266453905944	0.428674028212701	0.466643210234156
14	81098658	81247076	HAP_3	0.127826086956522	-0.129449795408594	0.248233835855797	0.602235585562397
14	81098658	81247076	HAP_4	0.270434782608696	0.157910145542775	0.124395835497082	0.204817914992263
14	81160929	81302264	HAP_1	0.128695652173913	-0.129449795408594	0.248233835855797	0.602235585562397
14	81160929	81302264	HAP_2	0.251304347826087	-0.131426816769319	0.136501505909316	0.336050339841263
14	81160929	81302264	HAP_3	0.0591304347826087	-0.312266453905944	0.428674028212701	0.466643210234156
14	81160929	81302264	HAP_4	0.163478260869565	0.242064140209589	0.199072880239441	0.224511645287117
14	81160929	81302264	HAP_5	0.116521739130435	-0.138259804139862	0.248295583269882	0.577861472418197
14	81160929	81302264	HAP_6	0.0843478260869565	-0.211946082679356	0.369240883618375	0.566194124455237
14	81216695	81335310	HAP_1	0.157391304347826	0.266694052020324	0.20464564710309	0.193040402503241
14	81216695	81335310	HAP_2	0.173913043478261	-0.044598792195943	0.195730877277465	0.819839723026375
14	81216695	81335310	HAP_3	0.212173913043478	-0.0175099176837104	0.151194962951958	0.907844341037173
14	81216695	81335310	HAP_4	0.258260869565217	-0.125362844881441	0.132473915303593	0.344391588972567
14	81234160	81361512	HAP_1	0.157391304347826	0.266694052020324	0.20464564710309	0.193040402503241
14	81234160	81361512	HAP_2	0.16695652173913	-0.044598792195943	0.195730877277465	0.819839723026375
14	81234160	81361512	HAP_3	0.127826086956522	-0.129449795408594	0.248233835855797	0.602235585562397
14	81234160	81361512	HAP_4	0.0843478260869565	-0.211946082679356	0.369240883618375	0.566194124455237
14	81234160	81361512	HAP_5	0.257391304347826	-0.125362844881441	0.132473915303593	0.344391588972567
14	81295213	81387840	HAP_1	0.127826086956522	-0.129449795408594	0.248233835855797	0.602235585562397
14	81295213	81387840	HAP_2	0.06	-0.312266453905944	0.428674028212701	0.466643210234156
14	81295213	81387840	HAP_3	0.157391304347826	0.266694052020324	0.20464564710309	0.193040402503241
14	81295213	81387840	HAP_4	0.257391304347826	-0.125362844881441	0.132473915303593	0.344391588972567
14	81326284	81425603	HAP_1	0.06	-0.312266453905944	0.428674028212701	0.466643210234156
14	81326284	81425603	HAP_2	0.2	0.177412710911924	0.174909946246646	0.310871862799731
14	81326284	81425603	HAP_3	0.127826086956522	-0.129449795408594	0.248233835855797	0.602235585562397
14	81326284	81425603	HAP_4	0.232173913043478	-0.114449846910885	0.142192258202303	0.421220612192375
14	81344749	81454262	HAP_1	0.06	-0.312266453905944	0.428674028212701	0.466643210234156
14	81344749	81454262	HAP_2	0.127826086956522	-0.129449795408594	0.248233835855797	0.602235585562397
14	81344749	81454262	HAP_3	0.231304347826087	-0.114449846910885	0.142192258202303	0.421220612192375
14	81344749	81454262	HAP_4	0.2	0.177412710911924	0.174909946246646	0.310871862799731
14	81382404	81492323	HAP_1	0.166086956521739	-0.182990903542684	0.199533394110488	0.359486697396266
14	81382404	81492323	HAP_2	0.231304347826087	-0.114449846910885	0.142192258202303	0.421220612192375
14	81382404	81492323	HAP_3	0.250434782608696	0.0360689532094527	0.122831115010326	0.76913628480028
14	81397832	81531174	HAP_1	0.214782608695652	0.16713285478408	0.139794480055565	0.232372061738715
14	81397832	81531174	HAP_2	0.12695652173913	-0.129449795408594	0.248233835855797	0.602235585562397
14	81397832	81531174	HAP_3	0.253913043478261	-0.124037211404831	0.134154449673494	0.35557855815533
14	81443769	81578811	HAP_1	0.40695652173913	0.134434971839155	0.0895611658523816	0.133906582174423
14	81443769	81578811	HAP_2	0.06	-0.312266453905944	0.428674028212701	0.466643210234156
14	81443769	81578811	HAP_3	0.12695652173913	-0.129449795408594	0.248233835855797	0.602235585562397
14	81475195	81621612	HAP_1	0.127826086956522	-0.129449795408594	0.248233835855797	0.602235585562397
14	81475195	81621612	HAP_2	0.407826086956522	0.134434971839155	0.0895611658523816	0.133906582174423
14	81475195	81621612	HAP_3	0.06	-0.312266453905944	0.428674028212701	0.466643210234156
14	81515413	81654451	HAP_1	0.407826086956522	0.134434971839155	0.0895611658523816	0.133906582174423
14	81515413	81654451	HAP_2	0.127826086956522	-0.129449795408594	0.248233835855797	0.602235585562397
14	81515413	81654451	HAP_3	0.06	-0.312266453905944	0.428674028212701	0.466643210234156
14	81567913	81695172	HAP_1	0.128695652173913	-0.129449795408594	0.248233835855797	0.602235585562397
14	81567913	81695172	HAP_2	0.06	-0.312266453905944	0.428674028212701	0.466643210234156
14	81567913	81695172	HAP_3	0.417391304347826	0.122479680531519	0.0874739437392048	0.16200981656666
14	81603191	81727954	HAP_1	0.417391304347826	0.122479680531519	0.0874739437392048	0.16200981656666
14	81603191	81727954	HAP_2	0.0869565217391304	-0.230533902915261	0.332920638000596	0.488935117327967
14	81603191	81727954	HAP_3	0.06	-0.312266453905944	0.428674028212701	0.466643210234156
14	81603191	81727954	HAP_4	0.0956521739130435	0.0203865000049772	0.426368935663791	0.961881286336525
14	81603191	81727954	HAP_5	0.128695652173913	-0.129449795408594	0.248233835855797	0.602235585562397
14	81637376	81767578	HAP_1	0.0965217391304348	0.0203865000049772	0.426368935663791	0.961881286336525
14	81637376	81767578	HAP_2	0.0869565217391304	-0.230533902915261	0.332920638000596	0.488935117327967
14	81637376	81767578	HAP_3	0.128695652173913	-0.129449795408594	0.248233835855797	0.602235585562397
14	81637376	81767578	HAP_4	0.0669565217391304	-0.312266453905944	0.428674028212701	0.466643210234156
14	81637376	81767578	HAP_5	0.40695652173913	0.122479680531519	0.0874739437392048	0.16200981656666
14	81674514	81830963	HAP_1	0.240869565217391	-0.0532081434182784	0.137339206481426	0.698590962319058
14	81674514	81830963	HAP_2	0.06	-0.312266453905944	0.428674028212701	0.466643210234156
14	81674514	81830963	HAP_3	0.0860869565217391	-0.230306073450486	0.371947582282874	0.5360423790797
14	81674514	81830963	HAP_4	0.40695652173913	0.122479680531519	0.0874739437392048	0.16200981656666
14	81721236	81891812	HAP_1	0.127826086956522	-0.129449795408594	0.248233835855797	0.602235585562397
14	81721236	81891812	HAP_2	0.0869565217391304	-0.211946082679356	0.369240883618375	0.566194124455237
14	81721236	81891812	HAP_3	0.06	-0.312266453905944	0.428674028212701	0.466643210234156
14	81721236	81891812	HAP_4	0.408695652173913	0.142843573266697	0.0870854347796937	0.101508711054682
14	81753841	81910982	HAP_1	0.127826086956522	-0.129449795408594	0.248233835855797	0.602235585562397
14	81753841	81910982	HAP_2	0.0869565217391304	-0.211946082679356	0.369240883618375	0.566194124455237
14	81753841	81910982	HAP_3	0.06	-0.312266453905944	0.428674028212701	0.466643210234156
14	81753841	81910982	HAP_4	0.426086956521739	0.125196298323542	0.0863476087819156	0.14764131714757
14	81812905	81948796	HAP_1	0.127826086956522	-0.129449795408594	0.248233835855797	0.602235585562397
14	81812905	81948796	HAP_2	0.0869565217391304	-0.211946082679356	0.369240883618375	0.566194124455237
14	81812905	81948796	HAP_3	0.06	-0.312266453905944	0.428674028212701	0.466643210234156
14	81812905	81948796	HAP_4	0.425217391304348	0.126876824888476	0.0868824819490109	0.144759040210635
14	81872497	81966864	HAP_1	0.06	-0.312266453905944	0.428674028212701	0.466643210234156
14	81872497	81966864	HAP_2	0.128695652173913	-0.129449795408594	0.248233835855797	0.602235585562397
14	81872497	81966864	HAP_3	0.418260869565217	0.144722163742073	0.0876169270405553	0.0991420051858598
14	81904533	81996383	HAP_1	0.417391304347826	0.144722163742073	0.0876169270405553	0.0991420051858598
14	81904533	81996383	HAP_2	0.105217391304348	-0.154952325758491	0.305064405793147	0.611699513208051
14	81904533	81996383	HAP_3	0.13304347826087	-0.129449795408594	0.248233835855797	0.602235585562397
14	81904533	81996383	HAP_4	0.06	-0.312266453905944	0.428674028212701	0.466643210234156
14	81938226	82015406	HAP_1	0.06	-0.312266453905944	0.428674028212701	0.466643210234156
14	81938226	82015406	HAP_2	0.17304347826087	-0.0381051838116155	0.189731092544295	0.840898031041632
14	81938226	82015406	HAP_3	0.178260869565217	0.0226421229354113	0.173125332156	0.89599252663262
14	81938226	82015406	HAP_4	0.426086956521739	0.117249511007181	0.0860257140096591	0.173441299693832
14	81960524	82045319	HAP_1	0.439130434782609	0.0917375683176679	0.0842582484821929	0.276723474930108
14	81960524	82045319	HAP_2	0.174782608695652	-0.0526577691310701	0.183924271911744	0.774752823372615
14	81960524	82045319	HAP_3	0.170434782608696	0.012658054791109	0.182518248093116	0.944733889272451
14	81960524	82045319	HAP_4	0.06	-0.312266453905944	0.428674028212701	0.466643210234156
14	81985412	82082087	HAP_1	0.439130434782609	0.0917375683176679	0.0842582484821929	0.276723474930108
14	81985412	82082087	HAP_2	0.16	-0.307526261829544	0.209367235107202	0.142436610243673
14	81985412	82082087	HAP_3	0.088695652173913	-0.165688999996221	0.369842558174881	0.654326753282686
14	81985412	82082087	HAP_4	0.06	-0.312266453905944	0.428674028212701	0.466643210234156
14	81985412	82082087	HAP_5	0.168695652173913	0.012658054791109	0.182518248093116	0.944733889272451
14	82010083	82132967	HAP_1	0.088695652173913	-0.165688999996221	0.369842558174881	0.654326753282686
14	82010083	82132967	HAP_2	0.596521739130435	0.0526862066948201	0.070372263941953	0.454364168862772
14	82010083	82132967	HAP_3	0.06	-0.312266453905944	0.428674028212701	0.466643210234156
14	82010083	82132967	HAP_4	0.168695652173913	0.012658054791109	0.182518248093116	0.944733889272451
14	82034794	82177564	HAP_1	0.50695652173913	0.12924176810082	0.0746399245382319	0.083904850399627
14	82034794	82177564	HAP_2	0.06	-0.312266453905944	0.428674028212701	0.466643210234156
14	82034794	82177564	HAP_3	0.131304347826087	-0.129449795408594	0.248233835855797	0.602235585562397
14	82066831	82346440	HAP_1	0.0608695652173913	-0.312266453905944	0.428674028212701	0.466643210234156
14	82066831	82346440	HAP_2	0.503478260869565	0.118805225467512	0.0750027347780528	0.113753532862401
14	82066831	82346440	HAP_3	0.131304347826087	-0.129449795408594	0.248233835855797	0.602235585562397
14	82119227	82378611	HAP_1	0.0982608695652174	0.0467286217841989	0.369834094470821	0.899499888517742
14	82119227	82378611	HAP_2	0.360869565217391	0.1695621040358	0.101826747207056	0.0964297751046756
14	82119227	82378611	HAP_3	0.12695652173913	-0.0366265931743412	0.249808262211242	0.883485474327374
14	82119227	82378611	HAP_4	0.051304347826087	-0.312266453905944	0.428674028212701	0.466643210234156
14	82146414	82398721	HAP_1	0.0982608695652174	0.0467286217841989	0.369834094470821	0.899499888517742
14	82146414	82398721	HAP_2	0.363478260869565	0.1695621040358	0.101826747207056	0.0964297751046756
14	82146414	82398721	HAP_3	0.12695652173913	-0.0366265931743412	0.249808262211242	0.883485474327374
14	82146414	82398721	HAP_4	0.051304347826087	-0.312266453905944	0.428674028212701	0.466643210234156
15	70773	497929	HAP_1	0.16695652173913	-0.123009440229746	0.202232265787007	0.54326195721991
15	70773	497929	HAP_2	0.34695652173913	0.172277884090135	0.0961358372950532	0.0736666770661213
15	70773	497929	HAP_3	0.0947826086956522	0.421876239519551	0.428681777801762	0.325477780896247
15	70773	497929	HAP_4	0.200869565217391	-0.0660535270007249	0.157518263641932	0.675128747000209
15	245024	585378	HAP_1	0.388695652173913	0.135680854106271	0.0853048367365086	0.112275202114607
15	245024	585378	HAP_2	0.386086956521739	-0.0908950635192182	0.08625586192047	0.292434568438743
15	245024	585378	HAP_3	0.0947826086956522	0.421876239519551	0.428681777801762	0.325477780896247
15	389256	718297	HAP_1	0.0947826086956522	0.421876239519551	0.428681777801762	0.325477780896247
15	389256	718297	HAP_2	0.390434782608696	0.127028918546467	0.0844197053976781	0.13295511210047
15	389256	718297	HAP_3	0.394782608695652	-0.101831538724543	0.0854069108351296	0.233642789397473
15	459677	844656	HAP_1	0.0947826086956522	0.421876239519551	0.428681777801762	0.325477780896247
15	459677	844656	HAP_2	0.389565217391304	0.131430402936378	0.0847564853700548	0.121540700233722
15	459677	844656	HAP_3	0.22	-0.0292216015960345	0.151082941527756	0.846704397057741
15	459677	844656	HAP_4	0.175652173913043	-0.123009440229746	0.202232265787007	0.54326195721991
15	563886	918608	HAP_1	0.384347826086957	0.144281498381609	0.0860394924574787	0.0941138575369659
15	563886	918608	HAP_2	0.0947826086956522	0.421876239519551	0.428681777801762	0.325477780896247
15	563886	918608	HAP_3	0.0939130434782609	-0.109224190504199	0.426703137329272	0.798065876923029
15	563886	918608	HAP_4	0.20695652173913	-0.0268783680756319	0.154152860732727	0.861643936338685
15	563886	918608	HAP_5	0.175652173913043	-0.123009440229746	0.202232265787007	0.54326195721991
15	672108	1034086	HAP_1	0.0939130434782609	-0.109224190504199	0.426703137329272	0.798065876923029
15	672108	1034086	HAP_2	0.406086956521739	0.125507890319075	0.0844292030679693	0.137695544012521
15	672108	1034086	HAP_3	0.0947826086956522	0.421876239519551	0.428681777801762	0.325477780896247
15	672108	1034086	HAP_4	0.205217391304348	-0.0268783680756319	0.154152860732727	0.861643936338685
15	672108	1034086	HAP_5	0.175652173913043	-0.123009440229746	0.202232265787007	0.54326195721991
15	790710	1114397	HAP_1	0.384347826086957	0.144281498381609	0.0860394924574787	0.0941138575369659
15	790710	1114397	HAP_2	0.0947826086956522	0.421876239519551	0.428681777801762	0.325477780896247
15	790710	1114397	HAP_3	0.205217391304348	-0.0268783680756319	0.154152860732727	0.861643936338685
15	790710	1114397	HAP_4	0.175652173913043	-0.123009440229746	0.202232265787007	0.54326195721991
15	790710	1114397	HAP_5	0.0939130434782609	-0.109224190504199	0.426703137329272	0.798065876923029
15	886071	1195900	HAP_1	0.205217391304348	-0.0268783680756319	0.154152860732727	0.861643936338685
15	886071	1195900	HAP_2	0.112173913043478	0.0691849293287764	0.370323129463081	0.851866725446541
15	886071	1195900	HAP_3	0.0704347826086957	-0.134504682454404	0.424247594459724	0.751328800617866
15	886071	1195900	HAP_4	0.0947826086956522	0.421876239519551	0.428681777801762	0.325477780896247
15	886071	1195900	HAP_5	0.14695652173913	-0.211966327934879	0.215531722278552	0.325805419848496
15	886071	1195900	HAP_6	0.140869565217391	0.491670275055014	0.196525630596992	0.0126390896163323
15	995224	1227143	HAP_1	0.0947826086956522	0.421876239519551	0.428681777801762	0.325477780896247
15	995224	1227143	HAP_2	0.162608695652174	-0.20861443855453	0.18729425459505	0.265827161543395
15	995224	1227143	HAP_3	0.120869565217391	-0.24616281628389	0.303997971823031	0.418425719521706
15	995224	1227143	HAP_4	0.219130434782609	0.399612505860251	0.153733667449618	0.00958455464081951
15	995224	1227143	HAP_5	0.112173913043478	0.0691849293287764	0.370323129463081	0.851866725446541
15	995224	1227143	HAP_6	0.0704347826086957	-0.134504682454404	0.424247594459724	0.751328800617866
15	1094876	1261454	HAP_1	0.0947826086956522	0.421876239519551	0.428681777801762	0.325477780896247
15	1094876	1261454	HAP_2	0.162608695652174	-0.20861443855453	0.18729425459505	0.265827161543395
15	1094876	1261454	HAP_3	0.120869565217391	-0.24616281628389	0.303997971823031	0.418425719521706
15	1094876	1261454	HAP_4	0.10695652173913	1.51540503101045	0.298644426579225	5.29412357881393e-07
15	1094876	1261454	HAP_5	0.112173913043478	0.00462064733150487	0.247721072359459	0.985124844524262
15	1094876	1261454	HAP_6	0.112173913043478	0.0691849293287764	0.370323129463081	0.851866725446541
15	1094876	1261454	HAP_7	0.0704347826086957	-0.134504682454404	0.424247594459724	0.751328800617866
15	1173676	1363448	HAP_1	0.162608695652174	-0.20861443855453	0.18729425459505	0.265827161543395
15	1173676	1363448	HAP_2	0.0869565217391304	0.0132049451295642	0.424683755419473	0.975205935778033
15	1173676	1363448	HAP_3	0.10695652173913	1.51540503101045	0.298644426579225	5.29412357881393e-07
15	1173676	1363448	HAP_4	0.112173913043478	0.00462064733150487	0.247721072359459	0.985124844524262
15	1173676	1363448	HAP_5	0.0947826086956522	0.421876239519551	0.428681777801762	0.325477780896247
15	1173676	1363448	HAP_6	0.0756521739130435	-0.158293690494154	0.368029114922881	0.667279142707403
15	1215097	1432871	HAP_1	0.0947826086956522	0.421876239519551	0.428681777801762	0.325477780896247
15	1215097	1432871	HAP_2	0.0869565217391304	0.0132049451295642	0.424683755419473	0.975205935778033
15	1215097	1432871	HAP_3	0.216521739130435	-0.140522920327237	0.146043187398805	0.33636238743957
15	1215097	1432871	HAP_4	0.10695652173913	1.51540503101045	0.298644426579225	5.29412357881393e-07
15	1215097	1432871	HAP_5	0.112173913043478	0.00462064733150487	0.247721072359459	0.985124844524262
15	1215097	1432871	HAP_6	0.071304347826087	-0.134504682454404	0.424247594459724	0.751328800617866
15	1250787	1476825	HAP_1	0.0947826086956522	0.421876239519551	0.428681777801762	0.325477780896247
15	1250787	1476825	HAP_2	0.0869565217391304	0.0132049451295642	0.424683755419473	0.975205935778033
15	1250787	1476825	HAP_3	0.216521739130435	-0.140522920327237	0.146043187398805	0.33636238743957
15	1250787	1476825	HAP_4	0.10695652173913	1.51540503101045	0.298644426579225	5.29412357881393e-07
15	1250787	1476825	HAP_5	0.112173913043478	0.00462064733150487	0.247721072359459	0.985124844524262
15	1250787	1476825	HAP_6	0.071304347826087	-0.134504682454404	0.424247594459724	0.751328800617866
15	1330523	1540368	HAP_1	0.33304347826087	-0.146253277731764	0.101484924825683	0.150104026133734
15	1330523	1540368	HAP_2	0.0869565217391304	0.0132049451295642	0.424683755419473	0.975205935778033
15	1330523	1540368	HAP_3	0.071304347826087	-0.134504682454404	0.424247594459724	0.751328800617866
15	1330523	1540368	HAP_4	0.236521739130435	0.744714377850754	0.13225906472032	2.83730815069688e-08
15	1409830	1614785	HAP_1	0.399130434782609	-0.0938167422055596	0.0911358581427735	0.303726894346359
15	1409830	1614785	HAP_2	0.262608695652174	0.529025581909198	0.115301730190334	5.51828036246284e-06
15	1409830	1614785	HAP_3	0.088695652173913	0.0132049451295642	0.424683755419473	0.975205935778033
15	1409830	1614785	HAP_4	0.0939130434782609	0.096544479509505	0.426518692475219	0.821007915956783
15	1461424	1789243	HAP_1	0.088695652173913	0.0132049451295642	0.424683755419473	0.975205935778033
15	1461424	1789243	HAP_2	0.0947826086956522	-0.192721981120782	0.304550814051952	0.527116871695247
15	1461424	1789243	HAP_3	0.228695652173913	-0.103913981440466	0.131306098271397	0.429051872316273
15	1461424	1789243	HAP_4	0.164347826086957	0.523160187310901	0.203988326553095	0.0105863491119546
15	1461424	1789243	HAP_5	0.0947826086956522	0.421876239519551	0.428681777801762	0.325477780896247
15	1510465	1877357	HAP_1	0.114782608695652	0.0691849293287764	0.370323129463081	0.851866725446541
15	1510465	1877357	HAP_2	0.164347826086957	0.523160187310901	0.203988326553095	0.0105863491119546
15	1510465	1877357	HAP_3	0.0947826086956522	0.421876239519551	0.428681777801762	0.325477780896247
15	1510465	1877357	HAP_4	0.0947826086956522	-0.192721981120782	0.304550814051952	0.527116871695247
15	1510465	1877357	HAP_5	0.17304347826087	-0.0980647508800986	0.163408013676522	0.548666801504675
15	1510465	1877357	HAP_6	0.088695652173913	0.0132049451295642	0.424683755419473	0.975205935778033
15	1590817	1966240	HAP_1	0.114782608695652	0.0691849293287764	0.370323129463081	0.851866725446541
15	1590817	1966240	HAP_2	0.140869565217391	1.05433296978439	0.262468231499823	6.69623009747941e-05
15	1590817	1966240	HAP_3	0.0947826086956522	0.421876239519551	0.428681777801762	0.325477780896247
15	1590817	1966240	HAP_4	0.0947826086956522	-0.192721981120782	0.304550814051952	0.527116871695247
15	1590817	1966240	HAP_5	0.179130434782609	-0.107108657227919	0.156884690100089	0.495063730129149
15	1590817	1966240	HAP_6	0.088695652173913	0.0132049451295642	0.424683755419473	0.975205935778033
15	1732962	2076453	HAP_1	0.0947826086956522	-0.192721981120782	0.304550814051952	0.527116871695247
15	1732962	2076453	HAP_2	0.0947826086956522	0.421876239519551	0.428681777801762	0.325477780896247
15	1732962	2076453	HAP_3	0.0878260869565217	0.0132049451295642	0.424683755419473	0.975205935778033
15	1732962	2076453	HAP_4	0.14	1.05433296978439	0.262468231499823	6.69623009747941e-05
15	1732962	2076453	HAP_5	0.303478260869565	-0.0336394645282596	0.108337342845218	0.756290828872925
15	1854069	2123930	HAP_1	0.246086956521739	-0.139760541111308	0.125428095934126	0.265640432647559
15	1854069	2123930	HAP_2	0.1	-0.181580184112762	0.281644140469467	0.519375005833226
15	1854069	2123930	HAP_3	0.14	1.05433296978439	0.262468231499823	6.69623009747941e-05
15	1854069	2123930	HAP_4	0.14	-0.00414439759213446	0.250774157605336	0.986820294729298
15	1854069	2123930	HAP_5	0.0904347826086957	0.0132049451295642	0.424683755419473	0.975205935778033
15	1917550	2158681	HAP_1	0.269565217391304	-0.12504435058186	0.120379481175518	0.299367078784861
15	1917550	2158681	HAP_2	0.155652173913043	-0.100911008649437	0.189893879642678	0.595346475740346
15	1917550	2158681	HAP_3	0.0947826086956522	0.421876239519551	0.428681777801762	0.325477780896247
15	1917550	2158681	HAP_4	0.14	1.05433296978439	0.262468231499823	6.69623009747941e-05
15	1917550	2158681	HAP_5	0.0904347826086957	0.0132049451295642	0.424683755419473	0.975205935778033
15	2041372	2212049	HAP_1	0.369565217391304	0.0429640869631762	0.093983573385781	0.647743738532954
15	2041372	2212049	HAP_2	0.0947826086956522	0.421876239519551	0.428681777801762	0.325477780896247
15	2041372	2212049	HAP_3	0.0878260869565217	-0.0724370432449802	0.368566580965186	0.844260769724603
15	2041372	2212049	HAP_4	0.0921739130434783	-0.229080256721189	0.334515404321184	0.4937447096007
15	2113760	2254337	HAP_1	0.296521739130435	0.166785261557137	0.116729190113288	0.153610884219886
15	2113760	2254337	HAP_2	0.0869565217391304	-0.0724370432449802	0.368566580965186	0.844260769724603
15	2113760	2254337	HAP_3	0.0921739130434783	-0.229080256721189	0.334515404321184	0.4937447096007
15	2113760	2254337	HAP_4	0.0939130434782609	0.421876239519551	0.428681777801762	0.325477780896247
15	2137332	2325557	HAP_1	0.0939130434782609	0.421876239519551	0.428681777801762	0.325477780896247
15	2137332	2325557	HAP_2	0.11304347826087	1.51540503101045	0.298644426579225	5.29412357881393e-07
15	2137332	2325557	HAP_3	0.183478260869565	-0.0713700839147711	0.157110067204141	0.649811299902716
15	2137332	2325557	HAP_4	0.0869565217391304	-0.0724370432449802	0.368566580965186	0.844260769724603
15	2199557	2378276	HAP_1	0.118260869565217	1.31781737148866	0.27716611397512	2.52963671059102e-06
15	2199557	2378276	HAP_2	0.184347826086957	-0.0713700839147711	0.157110067204141	0.649811299902716
15	2199557	2378276	HAP_3	0.0956521739130435	0.421876239519551	0.428681777801762	0.325477780896247
15	2199557	2378276	HAP_4	0.135652173913043	-0.173192634471738	0.22308320256477	0.437863700308151
15	2199557	2378276	HAP_5	0.0869565217391304	-0.0724370432449802	0.368566580965186	0.844260769724603
15	2199557	2378276	HAP_6	0.133913043478261	-0.1187493246345	0.281067443780538	0.672826030096094
15	2229434	2436270	HAP_1	0.135652173913043	-0.173192634471738	0.22308320256477	0.437863700308151
15	2229434	2436270	HAP_2	0.112173913043478	1.31781737148866	0.27716611397512	2.52963671059102e-06
15	2229434	2436270	HAP_3	0.0869565217391304	-0.0724370432449802	0.368566580965186	0.844260769724603
15	2229434	2436270	HAP_4	0.183478260869565	-0.0713700839147711	0.157110067204141	0.649811299902716
15	2297278	2521622	HAP_1	0.108695652173913	1.51540503101045	0.298644426579225	5.29412357881393e-07
15	2297278	2521622	HAP_2	0.185217391304348	-0.0547828312493883	0.157045951469705	0.727345235393774
15	2297278	2521622	HAP_3	0.0869565217391304	-0.0724370432449802	0.368566580965186	0.844260769724603
15	2297278	2521622	HAP_4	0.109565217391304	-0.237229319169094	0.432610723735906	0.583657886650763
15	2361085	2622996	HAP_1	0.109565217391304	-0.237229319169094	0.432610723735906	0.583657886650763
15	2361085	2622996	HAP_2	0.151304347826087	0.712946751838999	0.22304211284292	0.0014693643385214
15	2361085	2622996	HAP_3	0.181739130434783	-0.0632908672779176	0.160194494282996	0.692928106444648
15	2361085	2622996	HAP_4	0.0869565217391304	-0.0724370432449802	0.368566580965186	0.844260769724603
15	2412991	2698346	HAP_1	0.109565217391304	-0.237229319169094	0.432610723735906	0.583657886650763
15	2412991	2698346	HAP_2	0.107826086956522	1.51540503101045	0.298644426579225	5.29412357881393e-07
15	2412991	2698346	HAP_3	0.180869565217391	-0.0632908672779176	0.160194494282996	0.692928106444648
15	2412991	2698346	HAP_4	0.0869565217391304	-0.0724370432449802	0.368566580965186	0.844260769724603
15	2475546	2746493	HAP_1	0.0982608695652174	0.421876239519551	0.428681777801762	0.325477780896247
15	2475546	2746493	HAP_2	0.104347826086957	1.51540503101045	0.298644426579225	5.29412357881393e-07
15	2475546	2746493	HAP_3	0.0791304347826087	-0.143631801974575	0.425026854375847	0.735537740870814
15	2475546	2746493	HAP_4	0.124347826086957	-0.0557751298921595	0.208347857425384	0.789026958443457
15	2475546	2746493	HAP_5	0.0773913043478261	-0.310962316180268	0.426577119674596	0.466323117956869
15	2475546	2746493	HAP_6	0.217391304347826	-0.020438888025398	0.142204443293696	0.885766071233136
15	2475546	2746493	HAP_7	0.16	-0.157018127148899	0.215692057030079	0.466932921337727
15	2592162	2843311	HAP_1	0.0965217391304348	-0.144614982764334	0.330516086177892	0.661885730483332
15	2592162	2843311	HAP_2	0.0973913043478261	0.421876239519551	0.428681777801762	0.325477780896247
15	2592162	2843311	HAP_3	0.217391304347826	-0.020438888025398	0.142204443293696	0.885766071233136
15	2592162	2843311	HAP_4	0.104347826086957	1.51540503101045	0.298644426579225	5.29412357881393e-07
15	2592162	2843311	HAP_5	0.0721739130434783	-0.143631801974575	0.425026854375847	0.735537740870814
15	2691383	2947751	HAP_1	0.0904347826086957	-0.144614982764334	0.330516086177892	0.661885730483332
15	2691383	2947751	HAP_2	0.104347826086957	1.51540503101045	0.298644426579225	5.29412357881393e-07
15	2691383	2947751	HAP_3	0.0973913043478261	0.421876239519551	0.428681777801762	0.325477780896247
15	2691383	2947751	HAP_4	0.216521739130435	-0.020438888025398	0.142204443293696	0.885766071233136
15	2691383	2947751	HAP_5	0.118260869565217	-0.152760208061792	0.248347043372484	0.538732498561973
15	2734736	3019104	HAP_1	0.183478260869565	-0.0713700839147711	0.157110067204141	0.649811299902716
15	2734736	3019104	HAP_2	0.102608695652174	0.320533498256223	0.33499519491056	0.339064408667356
15	2734736	3019104	HAP_3	0.0826086956521739	-0.0724370432449802	0.368566580965186	0.844260769724603
15	2734736	3019104	HAP_4	0.104347826086957	1.51540503101045	0.298644426579225	5.29412357881393e-07
15	2808428	3057604	HAP_1	0.0826086956521739	-0.0724370432449802	0.368566580965186	0.844260769724603
15	2808428	3057604	HAP_2	0.104347826086957	1.51540503101045	0.298644426579225	5.29412357881393e-07
15	2808428	3057604	HAP_3	0.102608695652174	0.320533498256223	0.33499519491056	0.339064408667356
15	2808428	3057604	HAP_4	0.183478260869565	-0.0713700839147711	0.157110067204141	0.649811299902716
15	2912663	3122460	HAP_1	0.0895652173913044	-0.0945112911814222	0.333372662659654	0.776897660345655
15	2912663	3122460	HAP_2	0.0773913043478261	-0.358839309487377	0.429615613087421	0.403928140765535
15	2912663	3122460	HAP_3	0.117391304347826	-0.131058022457094	0.262656163602037	0.617994489863069
15	2912663	3122460	HAP_4	0.184347826086957	-0.0713700839147711	0.157110067204141	0.649811299902716
15	2912663	3122460	HAP_5	0.124347826086957	1.03412290828821	0.263524491397115	9.78021143132211e-05
15	2912663	3122460	HAP_6	0.0973913043478261	0.421876239519551	0.428681777801762	0.325477780896247
15	3000782	3185790	HAP_1	0.118260869565217	1.03412290828821	0.263524491397115	9.78021143132211e-05
15	3000782	3185790	HAP_2	0.1	0.421876239519551	0.428681777801762	0.325477780896247
15	3000782	3185790	HAP_3	0.0895652173913044	-0.0945112911814222	0.333372662659654	0.776897660345655
15	3000782	3185790	HAP_4	0.259130434782609	-0.128066979679613	0.121094776930845	0.290702966488869
15	3000782	3185790	HAP_5	0.116521739130435	-0.131058022457094	0.262656163602037	0.617994489863069
15	3051738	3241195	HAP_1	0.118260869565217	1.03412290828821	0.263524491397115	9.78021143132211e-05
15	3051738	3241195	HAP_2	0.1	0.421876239519551	0.428681777801762	0.325477780896247
15	3051738	3241195	HAP_3	0.127826086956522	-0.163181460110584	0.235857745397681	0.489308527112947
15	3051738	3241195	HAP_4	0.265217391304348	-0.140881317066501	0.11729700241685	0.230231952774221
15	3096425	3312829	HAP_1	0.127826086956522	-0.163181460110584	0.235857745397681	0.489308527112947
15	3096425	3312829	HAP_2	0.0965217391304348	1.51540503101045	0.298644426579225	5.29412357881393e-07
15	3096425	3312829	HAP_3	0.298260869565217	-0.147865360745071	0.110416056478769	0.18105819506262
15	3096425	3312829	HAP_4	0.200869565217391	0.0126498050159532	0.167313044024527	0.939759776974645
15	3169537	3375302	HAP_1	0.0973913043478261	1.51540503101045	0.298644426579225	5.29412357881393e-07
15	3169537	3375302	HAP_2	0.284347826086957	-0.140277586056878	0.114122330634784	0.219516421093036
15	3169537	3375302	HAP_3	0.0626086956521739	-0.0666910011307462	0.424292397192316	0.875158101048447
15	3169537	3375302	HAP_4	0.138260869565217	0.12040640506602	0.3348557712823	0.71929862014511
15	3169537	3375302	HAP_5	0.122608695652174	-0.193869164964934	0.248687024105212	0.43597165576993
15	3169537	3375302	HAP_6	0.071304347826087	-0.158504023655925	0.423921068029192	0.708619842254291
15	3220718	3418848	HAP_1	0.0973913043478261	1.51540503101045	0.298644426579225	5.29412357881393e-07
15	3220718	3418848	HAP_2	0.071304347826087	-0.158504023655925	0.423921068029192	0.708619842254291
15	3220718	3418848	HAP_3	0.122608695652174	-0.193869164964934	0.248687024105212	0.43597165576993
15	3220718	3418848	HAP_4	0.0843478260869565	-0.201210543819163	0.424385823692679	0.635597246354139
15	3220718	3418848	HAP_5	0.2	-0.0924966646994982	0.141505258577571	0.513596694903019
15	3220718	3418848	HAP_6	0.0626086956521739	-0.0666910011307462	0.424292397192316	0.875158101048447
15	3220718	3418848	HAP_7	0.138260869565217	0.12040640506602	0.3348557712823	0.71929862014511
15	3293264	3517520	HAP_1	0.0843478260869565	-0.201210543819163	0.424385823692679	0.635597246354139
15	3293264	3517520	HAP_2	0.187826086956522	-0.0526046257312854	0.151373189850408	0.728333707525142
15	3293264	3517520	HAP_3	0.214782608695652	0.098362874036093	0.177727922440074	0.580177894562363
15	3293264	3517520	HAP_4	0.0965217391304348	1.51540503101045	0.298644426579225	5.29412357881393e-07
15	3293264	3517520	HAP_5	0.122608695652174	-0.193869164964934	0.248687024105212	0.43597165576993
15	3363971	3597624	HAP_1	0.136521739130435	0.12040640506602	0.3348557712823	0.71929862014511
15	3363971	3597624	HAP_2	0.0721739130434783	-0.158504023655925	0.423921068029192	0.708619842254291
15	3363971	3597624	HAP_3	0.116521739130435	0.67222130223263	0.21890796966779	0.00223810122459084
15	3363971	3597624	HAP_4	0.0843478260869565	-0.201210543819163	0.424385823692679	0.635597246354139
15	3363971	3597624	HAP_5	0.130434782608696	-0.146549948124499	0.235326251395202	0.533699959195779
15	3363971	3597624	HAP_6	0.182608695652174	-0.0444707978929998	0.154511496377368	0.773594103716029
15	3405405	3670861	HAP_1	0.0956521739130435	0.421876239519551	0.428681777801762	0.325477780896247
15	3405405	3670861	HAP_2	0.0895652173913044	-0.00502969483391635	0.329378826723656	0.987822001396769
15	3405405	3670861	HAP_3	0.181739130434783	-0.0444707978929998	0.154511496377368	0.773594103716029
15	3405405	3670861	HAP_4	0.100869565217391	1.20969186990896	0.278605936198362	1.67537280108911e-05
15	3482916	3710810	HAP_1	0.0843478260869565	-0.00502969483391635	0.329378826723656	0.987822001396769
15	3482916	3710810	HAP_2	0.0947826086956522	0.421876239519551	0.428681777801762	0.325477780896247
15	3482916	3710810	HAP_3	0.1	1.51540503101045	0.298644426579225	5.29412357881393e-07
15	3482916	3710810	HAP_4	0.181739130434783	-0.0444707978929998	0.154511496377368	0.773594103716029
15	3564920	3773128	HAP_1	0.0826086956521739	-0.00502969483391635	0.329378826723656	0.987822001396769
15	3564920	3773128	HAP_2	0.117391304347826	0.0706112280905753	0.280610116155167	0.801415461248972
15	3564920	3773128	HAP_3	0.0991304347826087	1.51540503101045	0.298644426579225	5.29412357881393e-07
15	3564920	3773128	HAP_4	0.238260869565217	0.0806616724907517	0.131812914903829	0.540824547021374
15	3646666	3868713	HAP_1	0.0817391304347826	-0.00502969483391635	0.329378826723656	0.987822001396769
15	3646666	3868713	HAP_2	0.0982608695652174	1.51540503101045	0.298644426579225	5.29412357881393e-07
15	3646666	3868713	HAP_3	0.275652173913043	0.0683505488853831	0.118161601554275	0.563192239683001
15	3646666	3868713	HAP_4	0.117391304347826	0.0706112280905753	0.280610116155167	0.801415461248972
15	3697318	3947601	HAP_1	0.275652173913043	0.0683505488853831	0.118161601554275	0.563192239683001
15	3697318	3947601	HAP_2	0.118260869565217	0.0706112280905753	0.280610116155167	0.801415461248972
15	3697318	3947601	HAP_3	0.0956521739130435	-0.0177723841143598	0.301564380692226	0.953025655362756
15	3697318	3947601	HAP_4	0.0982608695652174	1.51540503101045	0.298644426579225	5.29412357881393e-07
15	3750530	3983332	HAP_1	0.0982608695652174	1.51540503101045	0.298644426579225	5.29412357881393e-07
15	3750530	3983332	HAP_2	0.100869565217391	-0.0177723841143598	0.301564380692226	0.953025655362756
15	3750530	3983332	HAP_3	0.117391304347826	0.0706112280905753	0.280610116155167	0.801415461248972
15	3750530	3983332	HAP_4	0.275652173913043	0.0683505488853831	0.118161601554275	0.563192239683001
15	3818516	4020408	HAP_1	0.0991304347826087	1.51540503101045	0.298644426579225	5.29412357881393e-07
15	3818516	4020408	HAP_2	0.224347826086957	-0.168873832011002	0.143143594136492	0.23859831298032
15	3818516	4020408	HAP_3	0.116521739130435	0.0706112280905753	0.280610116155167	0.801415461248972
15	3818516	4020408	HAP_4	0.276521739130435	0.0683505488853831	0.118161601554275	0.563192239683001
15	3922897	4078584	HAP_1	0.223478260869565	-0.168873832011002	0.143143594136492	0.23859831298032
15	3922897	4078584	HAP_2	0.115652173913043	0.0706112280905753	0.280610116155167	0.801415461248972
15	3922897	4078584	HAP_3	0.276521739130435	0.0683505488853831	0.118161601554275	0.563192239683001
15	3922897	4078584	HAP_4	0.0991304347826087	1.51540503101045	0.298644426579225	5.29412357881393e-07
15	3975518	4133662	HAP_1	0.221739130434783	0.990019161729188	0.139369460948881	3.69576870948231e-12
15	3975518	4133662	HAP_2	0.298260869565217	0.0115944992235278	0.109694237900948	0.915859409731783
15	3975518	4133662	HAP_3	0.142608695652174	-0.161805088380958	0.199012171574116	0.416538748520034
15	4003026	4197179	HAP_1	0.116521739130435	0.0706112280905753	0.280610116155167	0.801415461248972
15	4003026	4197179	HAP_2	0.0991304347826087	1.51540503101045	0.298644426579225	5.29412357881393e-07
15	4003026	4197179	HAP_3	0.277391304347826	0.0497505913818968	0.118011838573413	0.673497996925971
15	4003026	4197179	HAP_4	0.0852173913043478	-0.00502969483391635	0.329378826723656	0.987822001396769
15	4057608	4252433	HAP_1	0.115652173913043	0.0706112280905753	0.280610116155167	0.801415461248972
15	4057608	4252433	HAP_2	0.0991304347826087	1.51540503101045	0.298644426579225	5.29412357881393e-07
15	4057608	4252433	HAP_3	0.283478260869565	0.0844734292703132	0.115897199297299	0.466387772836604
15	4057608	4252433	HAP_4	0.0852173913043478	-0.00502969483391635	0.329378826723656	0.987822001396769
15	4127564	4289185	HAP_1	0.281739130434783	0.093668192128218	0.117242841978318	0.424671626831464
15	4127564	4289185	HAP_2	0.0852173913043478	-0.00502969483391635	0.329378826723656	0.987822001396769
15	4127564	4289185	HAP_3	0.114782608695652	0.0706112280905753	0.280610116155167	0.801415461248972
15	4127564	4289185	HAP_4	0.0991304347826087	1.51540503101045	0.298644426579225	5.29412357881393e-07
15	4173682	4343285	HAP_1	0.088695652173913	-0.301303145428118	0.376037871232624	0.423321243318332
15	4173682	4343285	HAP_2	0.285217391304348	0.0779576264239838	0.115084325374439	0.498433681113141
15	4173682	4343285	HAP_3	0.1	0.1621288242504	0.332928137314969	0.626463483196892
15	4173682	4343285	HAP_4	0.122608695652174	0.0170632054488257	0.235581873534303	0.942285445039309
15	4173682	4343285	HAP_5	0.0860869565217391	-0.00502969483391635	0.329378826723656	0.987822001396769
15	4235218	4394818	HAP_1	0.1	0.1621288242504	0.332928137314969	0.626463483196892
15	4235218	4394818	HAP_2	0.114782608695652	0.0706112280905753	0.280610116155167	0.801415461248972
15	4235218	4394818	HAP_3	0.285217391304348	0.0863736290597514	0.116577824062428	0.459057703723688
15	4235218	4394818	HAP_4	0.0860869565217391	-0.00502969483391635	0.329378826723656	0.987822001396769
15	4235218	4394818	HAP_5	0.088695652173913	-0.301303145428118	0.376037871232624	0.423321243318332
15	4279090	4437799	HAP_1	0.0860869565217391	-0.00502969483391635	0.329378826723656	0.987822001396769
15	4279090	4437799	HAP_2	0.28695652173913	0.0818009954812815	0.115751806768496	0.480050148027466
15	4279090	4437799	HAP_3	0.115652173913043	0.0776264676662363	0.264062002816825	0.768888899048525
15	4279090	4437799	HAP_4	0.1	0.1621288242504	0.332928137314969	0.626463483196892
15	4305162	4484137	HAP_1	0.1	0.1621288242504	0.332928137314969	0.626463483196892
15	4305162	4484137	HAP_2	0.0982608695652174	0.147511215112585	0.303072783891847	0.626647391779379
15	4305162	4484137	HAP_3	0.0860869565217391	-0.00502969483391635	0.329378826723656	0.987822001396769
15	4305162	4484137	HAP_4	0.28695652173913	0.0818009954812815	0.115751806768496	0.480050148027466
15	4378859	4520093	HAP_1	0.1	0.1621288242504	0.332928137314969	0.626463483196892
15	4378859	4520093	HAP_2	0.0765217391304348	-0.0896598171241748	0.423891068332582	0.832561192055073
15	4378859	4520093	HAP_3	0.0982608695652174	0.147511215112585	0.303072783891847	0.626647391779379
15	4378859	4520093	HAP_4	0.0860869565217391	-0.00502969483391635	0.329378826723656	0.987822001396769
15	4378859	4520093	HAP_5	0.338260869565217	0.0185831197000082	0.100908981176601	0.853956529757704
15	4432170	4583264	HAP_1	0.102608695652174	0.1621288242504	0.332928137314969	0.626463483196892
15	4432170	4583264	HAP_2	0.156521739130435	0.047240900127224	0.184403346217368	0.797903707811086
15	4432170	4583264	HAP_3	0.384347826086957	-0.0333594491017691	0.0855396203505555	0.696692972481713
15	4466931	4628285	HAP_1	0.1	0.1621288242504	0.332928137314969	0.626463483196892
15	4466931	4628285	HAP_2	0.180869565217391	-0.0177553212299878	0.169950776340083	0.916831015948068
15	4466931	4628285	HAP_3	0.386086956521739	-0.0333594491017691	0.0855396203505555	0.696692972481713
15	4504179	4673363	HAP_1	0.0878260869565217	-0.00502969483391635	0.329378826723656	0.987822001396769
15	4504179	4673363	HAP_2	0.282608695652174	0.0818009954812815	0.115751806768496	0.480050148027466
15	4504179	4673363	HAP_3	0.0982608695652174	0.147511215112585	0.303072783891847	0.626647391779379
15	4504179	4673363	HAP_4	0.1	0.1621288242504	0.332928137314969	0.626463483196892
15	4564339	4725189	HAP_1	0.091304347826087	-0.30913088980399	0.427255772721565	0.469657488683375
15	4564339	4725189	HAP_2	0.0982608695652174	0.147511215112585	0.303072783891847	0.626647391779379
15	4564339	4725189	HAP_3	0.0878260869565217	-0.00502969483391635	0.329378826723656	0.987822001396769
15	4564339	4725189	HAP_4	0.282608695652174	0.0818009954812815	0.115751806768496	0.480050148027466
15	4564339	4725189	HAP_5	0.1	0.1621288242504	0.332928137314969	0.626463483196892
15	4600982	4774871	HAP_1	0.0991304347826087	0.1621288242504	0.332928137314969	0.626463483196892
15	4600982	4774871	HAP_2	0.105217391304348	-0.035082765080813	0.285356090606905	0.902195545844328
15	4600982	4774871	HAP_3	0.0930434782608696	-0.30913088980399	0.427255772721565	0.469657488683375
15	4600982	4774871	HAP_4	0.0982608695652174	0.147511215112585	0.303072783891847	0.626647391779379
15	4600982	4774871	HAP_5	0.0878260869565217	-0.00502969483391635	0.329378826723656	0.987822001396769
15	4600982	4774871	HAP_6	0.279130434782609	0.0929862318338592	0.117233804505717	0.428014030640644
15	4649889	4862116	HAP_1	0.0939130434782609	-0.30913088980399	0.427255772721565	0.469657488683375
15	4649889	4862116	HAP_2	0.0991304347826087	0.1621288242504	0.332928137314969	0.626463483196892
15	4649889	4862116	HAP_3	0.0973913043478261	0.147511215112585	0.303072783891847	0.626647391779379
15	4649889	4862116	HAP_4	0.0869565217391304	-0.00502969483391635	0.329378826723656	0.987822001396769
15	4649889	4862116	HAP_5	0.279130434782609	0.0929862318338592	0.117233804505717	0.428014030640644
15	4649889	4862116	HAP_6	0.104347826086957	-0.035082765080813	0.285356090606905	0.902195545844328
15	4707656	4936523	HAP_1	0.0973913043478261	0.0508415764592792	0.427623527260575	0.90540236669987
15	4707656	4936523	HAP_2	0.0973913043478261	0.147511215112585	0.303072783891847	0.626647391779379
15	4707656	4936523	HAP_3	0.0869565217391304	-0.00502969483391635	0.329378826723656	0.987822001396769
15	4707656	4936523	HAP_4	0.214782608695652	-0.149046370396823	0.149940831057718	0.320633821863464
15	4707656	4936523	HAP_5	0.103478260869565	-0.035082765080813	0.285356090606905	0.902195545844328
15	4707656	4936523	HAP_6	0.0939130434782609	-0.30913088980399	0.427255772721565	0.469657488683375
15	4746540	4990037	HAP_1	0.0965217391304348	-0.30913088980399	0.427255772721565	0.469657488683375
15	4746540	4990037	HAP_2	0.213913043478261	-0.136794486507885	0.152908600792401	0.371375346325953
15	4746540	4990037	HAP_3	0.0947826086956522	0.027054666292019	0.308895459559895	0.930237574998779
15	4746540	4990037	HAP_4	0.0973913043478261	0.0508415764592792	0.427623527260575	0.90540236669987
15	4746540	4990037	HAP_5	0.0991304347826087	0.147511215112585	0.303072783891847	0.626647391779379
15	4746540	4990037	HAP_6	0.0869565217391304	-0.00502969483391635	0.329378826723656	0.987822001396769
15	4836530	5055561	HAP_1	0.0869565217391304	-0.00502969483391635	0.329378826723656	0.987822001396769
15	4836530	5055561	HAP_2	0.0956521739130435	-0.30913088980399	0.427255772721565	0.469657488683375
15	4836530	5055561	HAP_3	0.0973913043478261	0.0508415764592792	0.427623527260575	0.90540236669987
15	4836530	5055561	HAP_4	0.21304347826087	-0.136794486507885	0.152908600792401	0.371375346325953
15	4836530	5055561	HAP_5	0.0991304347826087	0.147511215112585	0.303072783891847	0.626647391779379
15	4901953	5149597	HAP_1	0.21304347826087	-0.136794486507885	0.152908600792401	0.371375346325953
15	4901953	5149597	HAP_2	0.197391304347826	0.779347019816759	0.166560609280362	3.61499642567153e-06
15	4901953	5149597	HAP_3	0.0878260869565217	-0.00502969483391635	0.329378826723656	0.987822001396769
15	4901953	5149597	HAP_4	0.0956521739130435	-0.30913088980399	0.427255772721565	0.469657488683375
15	4968237	5192484	HAP_1	0.133913043478261	-0.14532002827163	0.278760704863931	0.602357978579426
15	4968237	5192484	HAP_2	0.216521739130435	-0.140969437916449	0.150755499368297	0.350145309585311
15	4968237	5192484	HAP_3	0.285217391304348	0.429352767953513	0.122647388000007	0.000500850845270419
15	4968237	5192484	HAP_4	0.08	-0.278743698426678	0.331216102299491	0.400382982428167
15	5026024	5256799	HAP_1	0.195652173913043	0.779347019816759	0.166560609280362	3.61499642567153e-06
15	5026024	5256799	HAP_2	0.0895652173913044	-0.00502969483391635	0.329378826723656	0.987822001396769
15	5026024	5256799	HAP_3	0.0808695652173913	-0.278743698426678	0.331216102299491	0.400382982428167
15	5026024	5256799	HAP_4	0.254782608695652	-0.0611670659572264	0.120323164030584	0.611402814980549
15	5026024	5256799	HAP_5	0.216521739130435	-0.140969437916449	0.150755499368297	0.350145309585311
15	5131184	5283973	HAP_1	0.278260869565217	-0.0927484479626881	0.1135813825081	0.41451366320479
15	5131184	5283973	HAP_2	0.277391304347826	0.314449064175058	0.122639367769127	0.0106057614692798
15	5131184	5283973	HAP_3	0.0895652173913044	-0.00502969483391635	0.329378826723656	0.987822001396769
15	5131184	5283973	HAP_4	0.288695652173913	-0.102256610585282	0.116755157010117	0.381501559363804
15	5169964	5328786	HAP_1	0.246086956521739	-0.0552849781214311	0.12305827844679	0.653418385806496
15	5169964	5328786	HAP_2	0.0808695652173913	-0.278743698426678	0.331216102299491	0.400382982428167
15	5169964	5328786	HAP_3	0.196521739130435	0.779347019816759	0.166560609280362	3.61499642567153e-06
15	5169964	5328786	HAP_4	0.0895652173913044	-0.00502969483391635	0.329378826723656	0.987822001396769
15	5169964	5328786	HAP_5	0.282608695652174	-0.0992965554288154	0.119450092958332	0.406168118288479
15	5234380	5405436	HAP_1	0.244347826086957	-0.0791174931360276	0.125473813565032	0.52859121807735
15	5234380	5405436	HAP_2	0.0808695652173913	-0.278743698426678	0.331216102299491	0.400382982428167
15	5234380	5405436	HAP_3	0.120869565217391	0.0740872616239144	0.303546779493437	0.807264152690634
15	5234380	5405436	HAP_4	0.0756521739130435	-0.162324018426159	0.330682799582265	0.623706263045306
15	5234380	5405436	HAP_5	0.0895652173913044	-0.00502969483391635	0.329378826723656	0.987822001396769
15	5234380	5405436	HAP_6	0.218260869565217	-0.140969437916449	0.150755499368297	0.350145309585311
15	5277797	5475391	HAP_1	0.218260869565217	-0.140969437916449	0.150755499368297	0.350145309585311
15	5277797	5475391	HAP_2	0.0808695652173913	-0.278743698426678	0.331216102299491	0.400382982428167
15	5277797	5475391	HAP_3	0.10695652173913	-0.0941793407796963	0.301934465179182	0.755217152770826
15	5277797	5475391	HAP_4	0.121739130434783	0.0740872616239144	0.303546779493437	0.807264152690634
15	5277797	5475391	HAP_5	0.322608695652174	-0.0768178259040872	0.0975389922735641	0.431286036053983
15	5311845	5535749	HAP_1	0.218260869565217	-0.140969437916449	0.150755499368297	0.350145309585311
15	5311845	5535749	HAP_2	0.0808695652173913	-0.278743698426678	0.331216102299491	0.400382982428167
15	5311845	5535749	HAP_3	0.0895652173913044	-0.00502969483391635	0.329378826723656	0.987822001396769
15	5311845	5535749	HAP_4	0.121739130434783	0.0740872616239144	0.303546779493437	0.807264152690634
15	5311845	5535749	HAP_5	0.28	-0.0326711025770611	0.107086888137922	0.760410819547498
15	5381759	5614494	HAP_1	0.0904347826086957	-0.00502969483391635	0.329378826723656	0.987822001396769
15	5381759	5614494	HAP_2	0.0808695652173913	-0.278743698426678	0.331216102299491	0.400382982428167
15	5381759	5614494	HAP_3	0.260869565217391	-0.0318982178544843	0.116469929724695	0.784281207552756
15	5381759	5614494	HAP_4	0.121739130434783	0.0740872616239144	0.303546779493437	0.807264152690634
15	5381759	5614494	HAP_5	0.22	-0.140969437916449	0.150755499368297	0.350145309585311
15	5455620	5673551	HAP_1	0.120869565217391	0.0740872616239144	0.303546779493437	0.807264152690634
15	5455620	5673551	HAP_2	0.219130434782609	-0.140969437916449	0.150755499368297	0.350145309585311
15	5455620	5673551	HAP_3	0.26	-0.0318982178544843	0.116469929724695	0.784281207552756
15	5455620	5673551	HAP_4	0.091304347826087	-0.00502969483391635	0.329378826723656	0.987822001396769
15	5455620	5673551	HAP_5	0.0808695652173913	-0.278743698426678	0.331216102299491	0.400382982428167
15	5511255	5703709	HAP_1	0.120869565217391	0.0740872616239144	0.303546779493437	0.807264152690634
15	5511255	5703709	HAP_2	0.219130434782609	-0.140969437916449	0.150755499368297	0.350145309585311
15	5511255	5703709	HAP_3	0.289565217391304	-0.0752366373164467	0.108826460795181	0.489634188963631
15	5511255	5703709	HAP_4	0.0808695652173913	-0.278743698426678	0.331216102299491	0.400382982428167
15	5511255	5703709	HAP_5	0.0904347826086957	-0.0943386605109239	0.3686772268412	0.79813391940738
15	5596053	5738943	HAP_1	0.0895652173913044	-0.0943386605109239	0.3686772268412	0.79813391940738
15	5596053	5738943	HAP_2	0.306086956521739	-0.0638280638821514	0.101955192448753	0.531542646828707
15	5596053	5738943	HAP_3	0.120869565217391	-0.129253720189212	0.236482851887536	0.584893180503221
15	5596053	5738943	HAP_4	0.122608695652174	0.0740872616239144	0.303546779493437	0.807264152690634
15	5596053	5738943	HAP_5	0.224347826086957	-0.140969437916449	0.150755499368297	0.350145309585311
15	5648687	5773904	HAP_1	0.123478260869565	0.0740872616239144	0.303546779493437	0.807264152690634
15	5648687	5773904	HAP_2	0.138260869565217	-0.134489977555656	0.225584820096207	0.551292601529999
15	5648687	5773904	HAP_3	0.541739130434783	-0.0651799857374652	0.0721258315035856	0.366542633625382
15	5648687	5773904	HAP_4	0.0895652173913044	-0.0943386605109239	0.3686772268412	0.79813391940738
15	5695050	5860851	HAP_1	0.475652173913043	-0.0891477125758076	0.0770544103797806	0.247786356079197
15	5695050	5860851	HAP_2	0.0895652173913044	-0.0943386605109239	0.3686772268412	0.79813391940738
15	5695050	5860851	HAP_3	0.123478260869565	0.0740872616239144	0.303546779493437	0.807264152690634
15	5695050	5860851	HAP_4	0.13304347826087	-0.134489977555656	0.225584820096207	0.551292601529999
15	5718494	5931092	HAP_1	0.140869565217391	-0.0679344284306593	0.211066035213736	0.747675874193318
15	5718494	5931092	HAP_2	0.101739130434783	-0.261639371545945	0.301792808603871	0.386339222773662
15	5718494	5931092	HAP_3	0.0895652173913044	-0.0943386605109239	0.3686772268412	0.79813391940738
15	5718494	5931092	HAP_4	0.472173913043478	-0.0818135169369402	0.0773756456188212	0.290803928953072
15	5762026	5979351	HAP_1	0.0843478260869565	-0.278743698426678	0.331216102299491	0.400382982428167
15	5762026	5979351	HAP_2	0.0895652173913044	-0.0943386605109239	0.3686772268412	0.79813391940738
15	5762026	5979351	HAP_3	0.123478260869565	0.0740872616239144	0.303546779493437	0.807264152690634
15	5762026	5979351	HAP_4	0.442608695652174	-0.0643773568334533	0.0811754542821539	0.428075021992899
15	5836401	6041560	HAP_1	0.232173913043478	-0.0327707640504544	0.132186728773782	0.804292533626037
15	5836401	6041560	HAP_2	0.220869565217391	-0.140969437916449	0.150755499368297	0.350145309585311
15	5836401	6041560	HAP_3	0.124347826086957	0.0740872616239144	0.303546779493437	0.807264152690634
15	5836401	6041560	HAP_4	0.0904347826086957	-0.0943386605109239	0.3686772268412	0.79813391940738
15	5836401	6041560	HAP_5	0.0773913043478261	-0.278743698426678	0.331216102299491	0.400382982428167
15	5916553	6087289	HAP_1	0.0921739130434783	-0.0943386605109239	0.3686772268412	0.79813391940738
15	5916553	6087289	HAP_2	0.232173913043478	-0.0445930469355163	0.130549125959092	0.732794229369849
15	5916553	6087289	HAP_3	0.0773913043478261	-0.278743698426678	0.331216102299491	0.400382982428167
15	5916553	6087289	HAP_4	0.220869565217391	-0.140969437916449	0.150755499368297	0.350145309585311
15	5916553	6087289	HAP_5	0.124347826086957	0.0740872616239144	0.303546779493437	0.807264152690634
15	5963340	6132365	HAP_1	0.14	-0.0171691193477805	0.219393656639544	0.937651367220038
15	5963340	6132365	HAP_2	0.0860869565217391	-0.195973066922931	0.426095048021881	0.645745738595918
15	5963340	6132365	HAP_3	0.232173913043478	-0.0445930469355163	0.130549125959092	0.732794229369849
15	5963340	6132365	HAP_4	0.0773913043478261	-0.278743698426678	0.331216102299491	0.400382982428167
15	5963340	6132365	HAP_5	0.220869565217391	-0.140969437916449	0.150755499368297	0.350145309585311
15	5963340	6132365	HAP_6	0.101739130434783	-0.128605933730259	0.329817589153535	0.696735680195715
15	6004242	6194013	HAP_1	0.14	-0.0171691193477805	0.219393656639544	0.937651367220038
15	6004242	6194013	HAP_2	0.223478260869565	-0.0145764015885835	0.136350000319974	0.914903050415952
15	6004242	6194013	HAP_3	0.0773913043478261	-0.278743698426678	0.331216102299491	0.400382982428167
15	6004242	6194013	HAP_4	0.218260869565217	-0.140969437916449	0.150755499368297	0.350145309585311
15	6004242	6194013	HAP_5	0.0904347826086957	-0.0943386605109239	0.3686772268412	0.79813391940738
15	6066153	6262584	HAP_1	0.0904347826086957	-0.0943386605109239	0.3686772268412	0.79813391940738
15	6066153	6262584	HAP_2	0.157391304347826	-0.0985571436130652	0.190455449904579	0.605023800523977
15	6066153	6262584	HAP_3	0.0773913043478261	-0.278743698426678	0.331216102299491	0.400382982428167
15	6066153	6262584	HAP_4	0.068695652173913	0.4587256579178	0.430351691376675	0.286912073606283
15	6066153	6262584	HAP_5	0.245217391304348	-0.0103272260827248	0.126630922118359	0.93503061911859
15	6066153	6262584	HAP_6	0.218260869565217	-0.140969437916449	0.150755499368297	0.350145309585311
15	6119147	6327818	HAP_1	0.140869565217391	-0.0171691193477805	0.219393656639544	0.937651367220038
15	6119147	6327818	HAP_2	0.0817391304347826	-0.289187778203658	0.301952005645938	0.338611932908422
15	6119147	6327818	HAP_3	0.0904347826086957	-0.0943386605109239	0.3686772268412	0.79813391940738
15	6119147	6327818	HAP_4	0.218260869565217	-0.140969437916449	0.150755499368297	0.350145309585311
15	6119147	6327818	HAP_5	0.0791304347826087	0.4587256579178	0.430351691376675	0.286912073606283
15	6119147	6327818	HAP_6	0.248695652173913	-0.0103272260827248	0.126630922118359	0.93503061911859
15	6173004	6416430	HAP_1	0.218260869565217	-0.140969437916449	0.150755499368297	0.350145309585311
15	6173004	6416430	HAP_2	0.0791304347826087	0.4587256579178	0.430351691376675	0.286912073606283
15	6173004	6416430	HAP_3	0.248695652173913	-0.0103272260827248	0.126630922118359	0.93503061911859
15	6173004	6416430	HAP_4	0.0773913043478261	-0.278743698426678	0.331216102299491	0.400382982428167
15	6173004	6416430	HAP_5	0.216521739130435	0.0289612259459444	0.155501003291685	0.852320136459572
15	6173004	6416430	HAP_6	0.0582608695652174	-0.305414979650775	0.372524339791806	0.412647809388689
15	6233678	6504844	HAP_1	0.0773913043478261	-0.278743698426678	0.331216102299491	0.400382982428167
15	6233678	6504844	HAP_2	0.0747826086956522	-0.1757492702455	0.332806361051926	0.597650407552533
15	6233678	6504844	HAP_3	0.231304347826087	-0.136562012081513	0.147607230550777	0.355273757267228
15	6233678	6504844	HAP_4	0.213913043478261	0.502309981684049	0.148573675466081	0.000772725756211724
15	6233678	6504844	HAP_5	0.0921739130434783	-0.0943386605109239	0.3686772268412	0.79813391940738
15	6233678	6504844	HAP_6	0.113913043478261	-0.274067975369261	0.369503469631201	0.458567068179446
15	6306797	6555645	HAP_1	0.308695652173913	0.0286391714260613	0.109641024257006	0.794027388366715
15	6306797	6555645	HAP_2	0.122608695652174	-0.0107122287975099	0.333855709158686	0.97441453850554
15	6306797	6555645	HAP_3	0.088695652173913	-0.215491156357359	0.263598551549581	0.413990611626379
15	6306797	6555645	HAP_4	0.091304347826087	-0.0943386605109239	0.3686772268412	0.79813391940738
15	6306797	6555645	HAP_5	0.11304347826087	-0.274067975369261	0.369503469631201	0.458567068179446
15	6390443	6588001	HAP_1	0.122608695652174	-0.0107122287975099	0.333855709158686	0.97441453850554
15	6390443	6588001	HAP_2	0.088695652173913	-0.215491156357359	0.263598551549581	0.413990611626379
15	6390443	6588001	HAP_3	0.091304347826087	-0.0943386605109239	0.3686772268412	0.79813391940738
15	6390443	6588001	HAP_4	0.305217391304348	0.0361161746983781	0.110517540822456	0.743947384244682
15	6390443	6588001	HAP_5	0.11304347826087	-0.274067975369261	0.369503469631201	0.458567068179446
15	6459010	6626875	HAP_1	0.123478260869565	-0.0107122287975099	0.333855709158686	0.97441453850554
15	6459010	6626875	HAP_2	0.091304347826087	-0.0943386605109239	0.3686772268412	0.79813391940738
15	6459010	6626875	HAP_3	0.088695652173913	-0.215491156357359	0.263598551549581	0.413990611626379
15	6459010	6626875	HAP_4	0.305217391304348	0.0361161746983781	0.110517540822456	0.743947384244682
15	6544204	6678580	HAP_1	0.088695652173913	-0.215491156357359	0.263598551549581	0.413990611626379
15	6544204	6678580	HAP_2	0.122608695652174	-0.0107122287975099	0.333855709158686	0.97441453850554
15	6544204	6678580	HAP_3	0.305217391304348	0.0424976228048027	0.11162373477829	0.703553332296489
15	6544204	6678580	HAP_4	0.091304347826087	-0.0943386605109239	0.3686772268412	0.79813391940738
15	6569138	6779308	HAP_1	0.122608695652174	-0.0107122287975099	0.333855709158686	0.97441453850554
15	6569138	6779308	HAP_2	0.3	0.0588899976304011	0.113016186265004	0.602519232324551
15	6569138	6779308	HAP_3	0.0921739130434783	-0.0943386605109239	0.3686772268412	0.79813391940738
15	6569138	6779308	HAP_4	0.088695652173913	-0.215491156357359	0.263598551549581	0.413990611626379
15	6612686	6868853	HAP_1	0.0930434782608696	-0.0943386605109239	0.3686772268412	0.79813391940738
15	6612686	6868853	HAP_2	0.227826086956522	-0.123251062592069	0.128289020512034	0.337101282971659
15	6612686	6868853	HAP_3	0.122608695652174	-0.0107122287975099	0.333855709158686	0.97441453850554
15	6612686	6868853	HAP_4	0.303478260869565	0.0506693552853759	0.112051425824213	0.651301316967068
15	6658204	6932402	HAP_1	0.123478260869565	-0.0107122287975099	0.333855709158686	0.97441453850554
15	6658204	6932402	HAP_2	0.303478260869565	0.0506693552853759	0.112051425824213	0.651301316967068
15	6658204	6932402	HAP_3	0.30695652173913	-0.148833871064118	0.108810666578179	0.171913770214137
15	6731603	6985699	HAP_1	0.303478260869565	0.0506693552853759	0.112051425824213	0.651301316967068
15	6731603	6985699	HAP_2	0.241739130434783	-0.16064227492395	0.122028707213193	0.188566310138342
15	6731603	6985699	HAP_3	0.0930434782608696	-0.0943386605109239	0.3686772268412	0.79813391940738
15	6731603	6985699	HAP_4	0.137391304347826	0.0668213199851487	0.263730014857768	0.800074830114917
15	6838981	7021048	HAP_1	0.453913043478261	-0.0152195282750926	0.081065397958699	0.851145234181823
15	6838981	7021048	HAP_2	0.106086956521739	-0.217091953083837	0.204275747817138	0.288356435519309
15	6838981	7021048	HAP_3	0.0930434782608696	-0.0943386605109239	0.3686772268412	0.79813391940738
15	6838981	7021048	HAP_4	0.137391304347826	0.0668213199851487	0.263730014857768	0.800074830114917
15	6838981	7021048	HAP_5	0.107826086956522	1.18005609778111	0.422579588032887	0.00540824798193749
15	6915241	7068718	HAP_1	0.440869565217391	-0.00610704204811932	0.0817298454990557	0.940462253332658
15	6915241	7068718	HAP_2	0.128695652173913	-0.217091953083837	0.204275747817138	0.288356435519309
15	6915241	7068718	HAP_3	0.0930434782608696	-0.0943386605109239	0.3686772268412	0.79813391940738
15	6915241	7068718	HAP_4	0.137391304347826	0.0668213199851487	0.263730014857768	0.800074830114917
15	6915241	7068718	HAP_5	0.107826086956522	1.18005609778111	0.422579588032887	0.00540824798193749
15	6972105	7158841	HAP_1	0.306086956521739	0.0450810589970116	0.111024370987388	0.684862978741572
15	6972105	7158841	HAP_2	0.0843478260869565	-0.257818115925116	0.43342332924874	0.552188939751696
15	6972105	7158841	HAP_3	0.158260869565217	0.181044710227379	0.202640461274209	0.372010303154144
15	6972105	7158841	HAP_4	0.0869565217391304	-0.215491156357359	0.263598551549581	0.413990611626379
15	6972105	7158841	HAP_5	0.14	0.0668213199851487	0.263730014857768	0.800074830114917
15	6972105	7158841	HAP_6	0.0930434782608696	-0.0943386605109239	0.3686772268412	0.79813391940738
15	7010654	7177765	HAP_1	0.30695652173913	0.0364603542077471	0.110218212810272	0.740917694163665
15	7010654	7177765	HAP_2	0.238260869565217	0.128589283538466	0.140623696683329	0.360887736248171
15	7010654	7177765	HAP_3	0.0895652173913044	-0.235285906491796	0.248876777775364	0.344865483980092
15	7010654	7177765	HAP_4	0.14	0.0668213199851487	0.263730014857768	0.800074830114917
15	7038916	7218589	HAP_1	0.306086956521739	0.0450810589970116	0.111024370987388	0.684862978741572
15	7038916	7218589	HAP_2	0.237391304347826	0.128589283538466	0.140623696683329	0.360887736248171
15	7038916	7218589	HAP_3	0.0895652173913044	-0.235285906491796	0.248876777775364	0.344865483980092
15	7038916	7218589	HAP_4	0.139130434782609	0.0668213199851487	0.263730014857768	0.800074830114917
15	7158541	7256275	HAP_1	0.111304347826087	-0.0807683407948259	0.235505326645441	0.73175860294143
15	7158541	7256275	HAP_2	0.141739130434783	0.0668213199851487	0.263730014857768	0.800074830114917
15	7158541	7256275	HAP_3	0.238260869565217	0.113134279574322	0.138471969416553	0.414263569023583
15	7158541	7256275	HAP_4	0.308695652173913	0.0450810589970116	0.111024370987388	0.684862978741572
15	7166396	7294654	HAP_1	0.308695652173913	0.0450810589970116	0.111024370987388	0.684862978741572
15	7166396	7294654	HAP_2	0.237391304347826	0.113134279574322	0.138471969416553	0.414263569023583
15	7166396	7294654	HAP_3	0.088695652173913	-0.235285906491796	0.248876777775364	0.344865483980092
15	7166396	7294654	HAP_4	0.141739130434783	0.0668213199851487	0.263730014857768	0.800074830114917
15	7205570	7345293	HAP_1	0.103478260869565	-0.16390853302062	0.227002054440496	0.470559455463785
15	7205570	7345293	HAP_2	0.166086956521739	0.0361401043817697	0.235571854383609	0.878126592836354
15	7205570	7345293	HAP_3	0.151304347826087	0.794437022053345	0.222383222502737	0.000384110571921738
15	7205570	7345293	HAP_4	0.309565217391304	0.0450810589970116	0.111024370987388	0.684862978741572
15	7244014	7413770	HAP_1	0.103478260869565	-0.16390853302062	0.227002054440496	0.470559455463785
15	7244014	7413770	HAP_2	0.476521739130435	-0.0326200570570122	0.0744110357338481	0.661281760581044
15	7244014	7413770	HAP_3	0.150434782608696	0.794437022053345	0.222383222502737	0.000384110571921738
15	7286146	7471125	HAP_1	0.149565217391304	0.794437022053345	0.222383222502737	0.000384110571921738
15	7286146	7471125	HAP_2	0.088695652173913	-0.235285906491796	0.248876777775364	0.344865483980092
15	7286146	7471125	HAP_3	0.465217391304348	-0.0347242777232794	0.0758785963506442	0.647395572584522
15	7316812	7512335	HAP_1	0.256521739130435	-0.12534521165153	0.13746437748232	0.36224508009066
15	7316812	7512335	HAP_2	0.145217391304348	-0.160377797292978	0.215870554680365	0.45783144608475
15	7316812	7512335	HAP_3	0.125217391304348	0.0242960311878702	0.305568638919677	0.93665458183678
15	7316812	7512335	HAP_4	0.0895652173913044	-0.235285906491796	0.248876777775364	0.344865483980092
15	7387344	7594685	HAP_1	0.125217391304348	0.0242960311878702	0.305568638919677	0.93665458183678
15	7387344	7594685	HAP_2	0.23304347826087	-0.123277764785439	0.148989904193555	0.408348192623572
15	7387344	7594685	HAP_3	0.145217391304348	-0.160377797292978	0.215870554680365	0.45783144608475
15	7387344	7594685	HAP_4	0.0973913043478261	-0.235285906491796	0.248876777775364	0.344865483980092
15	7463954	7678641	HAP_1	0.0895652173913044	-0.235285906491796	0.248876777775364	0.344865483980092
15	7463954	7678641	HAP_2	0.125217391304348	0.0242960311878702	0.305568638919677	0.93665458183678
15	7463954	7678641	HAP_3	0.23304347826087	-0.123277764785439	0.148989904193555	0.408348192623572
15	7463954	7678641	HAP_4	0.145217391304348	-0.160377797292978	0.215870554680365	0.45783144608475
15	7484626	7775672	HAP_1	0.0895652173913044	-0.235285906491796	0.248876777775364	0.344865483980092
15	7484626	7775672	HAP_2	0.23304347826087	-0.123277764785439	0.148989904193555	0.408348192623572
15	7484626	7775672	HAP_3	0.270434782608696	-0.10470120089461	0.121076755182099	0.387544623548414
15	7570016	7877798	HAP_1	0.0747826086956522	-0.162324018426159	0.330682799582265	0.623706263045306
15	7570016	7877798	HAP_2	0.285217391304348	-0.0930733777533639	0.114219371118631	0.415494708955921
15	7570016	7877798	HAP_3	0.234782608695652	-0.123277764785439	0.148989904193555	0.408348192623572
15	7667098	7951867	HAP_1	0.234782608695652	-0.123277764785439	0.148989904193555	0.408348192623572
15	7667098	7951867	HAP_2	0.285217391304348	-0.0930733777533639	0.114219371118631	0.415494708955921
15	7667098	7951867	HAP_3	0.0747826086956522	-0.162324018426159	0.330682799582265	0.623706263045306
15	7741753	8048366	HAP_1	0.283478260869565	-0.0906212054751411	0.115384259765645	0.432558138241556
15	7741753	8048366	HAP_2	0.105217391304348	1.37748460709068	0.422485771106399	0.00117977425716469
15	7741753	8048366	HAP_3	0.0765217391304348	-0.162324018426159	0.330682799582265	0.623706263045306
15	7741753	8048366	HAP_4	0.23304347826087	-0.123277764785439	0.148989904193555	0.408348192623572
15	7860469	8089982	HAP_1	0.071304347826087	-0.00024025577256175	0.329385074680818	0.999418276315168
15	7860469	8089982	HAP_2	0.216521739130435	0.0155011557132402	0.159187548246316	0.922461976439247
15	7860469	8089982	HAP_3	0.0747826086956522	-0.162324018426159	0.330682799582265	0.623706263045306
15	7860469	8089982	HAP_4	0.23304347826087	-0.123277764785439	0.148989904193555	0.408348192623572
15	7935946	8122072	HAP_1	0.0765217391304348	-0.162324018426159	0.330682799582265	0.623706263045306
15	7935946	8122072	HAP_2	0.251304347826087	-0.169262301898976	0.132394860141714	0.2016129489661
15	7935946	8122072	HAP_3	0.0730434782608696	-0.00024025577256175	0.329385074680818	0.999418276315168
15	7935946	8122072	HAP_4	0.216521739130435	0.0155011557132402	0.159187548246316	0.922461976439247
15	8033103	8173756	HAP_1	0.0773913043478261	-0.00024025577256175	0.329385074680818	0.999418276315168
15	8033103	8173756	HAP_2	0.231304347826087	-0.00642845126964029	0.142995193946981	0.964158575786191
15	8033103	8173756	HAP_3	0.125217391304348	0.11934944664482	0.236228176412839	0.613595712328903
15	8033103	8173756	HAP_4	0.242608695652174	-0.150331578976994	0.139832565737568	0.282799014852356
15	8033103	8173756	HAP_5	0.11304347826087	-0.420004899300019	0.341097337315764	0.218712819906261
15	8083061	8205648	HAP_1	0.240869565217391	-0.132197861014781	0.143781929762589	0.35826355203435
15	8083061	8205648	HAP_2	0.11304347826087	-0.420004899300019	0.341097337315764	0.218712819906261
15	8083061	8205648	HAP_3	0.1	1.18005609778111	0.422579588032887	0.00540824798193749
15	8083061	8205648	HAP_4	0.221739130434783	-0.00145155622002886	0.155891789164796	0.992574063982122
15	8083061	8205648	HAP_5	0.0773913043478261	-0.00024025577256175	0.329385074680818	0.999418276315168
15	8083061	8205648	HAP_6	0.120869565217391	0.11934944664482	0.236228176412839	0.613595712328903
15	8111644	8261967	HAP_1	0.0765217391304348	-0.162324018426159	0.330682799582265	0.623706263045306
15	8111644	8261967	HAP_2	0.240869565217391	-0.132197861014781	0.143781929762589	0.35826355203435
15	8111644	8261967	HAP_3	0.0747826086956522	-0.00024025577256175	0.329385074680818	0.999418276315168
15	8111644	8261967	HAP_4	0.0930434782608696	-0.0943386605109239	0.3686772268412	0.79813391940738
15	8111644	8261967	HAP_5	0.124347826086957	0.0242960311878702	0.305568638919677	0.93665458183678
15	8148233	8309976	HAP_1	0.0765217391304348	-0.162324018426159	0.330682799582265	0.623706263045306
15	8148233	8309976	HAP_2	0.239130434782609	-0.132197861014781	0.143781929762589	0.35826355203435
15	8148233	8309976	HAP_3	0.0721739130434783	-0.182128092330153	0.368278742976673	0.621119036668845
15	8148233	8309976	HAP_4	0.0930434782608696	-0.0943386605109239	0.3686772268412	0.79813391940738
15	8148233	8309976	HAP_5	0.124347826086957	0.0242960311878702	0.305568638919677	0.93665458183678
15	8194042	8369775	HAP_1	0.24	-0.132197861014781	0.143781929762589	0.35826355203435
15	8194042	8369775	HAP_2	0.0747826086956522	-0.182128092330153	0.368278742976673	0.621119036668845
15	8194042	8369775	HAP_3	0.0930434782608696	-0.0943386605109239	0.3686772268412	0.79813391940738
15	8194042	8369775	HAP_4	0.124347826086957	0.0242960311878702	0.305568638919677	0.93665458183678
15	8194042	8369775	HAP_5	0.0756521739130435	-0.162324018426159	0.330682799582265	0.623706263045306
15	8242101	8443369	HAP_1	0.124347826086957	0.0242960311878702	0.305568638919677	0.93665458183678
15	8242101	8443369	HAP_2	0.0704347826086957	-0.182128092330153	0.368278742976673	0.621119036668845
15	8242101	8443369	HAP_3	0.0930434782608696	-0.0943386605109239	0.3686772268412	0.79813391940738
15	8242101	8443369	HAP_4	0.24	-0.132197861014781	0.143781929762589	0.35826355203435
15	8242101	8443369	HAP_5	0.0756521739130435	-0.162324018426159	0.330682799582265	0.623706263045306
15	8298770	8515983	HAP_1	0.0669565217391304	-0.182128092330153	0.368278742976673	0.621119036668845
15	8298770	8515983	HAP_2	0.0930434782608696	-0.0943386605109239	0.3686772268412	0.79813391940738
15	8298770	8515983	HAP_3	0.24	-0.132197861014781	0.143781929762589	0.35826355203435
15	8298770	8515983	HAP_4	0.0747826086956522	-0.162324018426159	0.330682799582265	0.623706263045306
15	8298770	8515983	HAP_5	0.124347826086957	0.0242960311878702	0.305568638919677	0.93665458183678
15	8343426	8582753	HAP_1	0.124347826086957	0.0242960311878702	0.305568638919677	0.93665458183678
15	8343426	8582753	HAP_2	0.0669565217391304	-0.182128092330153	0.368278742976673	0.621119036668845
15	8343426	8582753	HAP_3	0.0956521739130435	-0.0536677484208685	0.329758045202288	0.870774670380845
15	8343426	8582753	HAP_4	0.1	1.18005609778111	0.422579588032887	0.00540824798193749
15	8343426	8582753	HAP_5	0.0747826086956522	-0.162324018426159	0.330682799582265	0.623706263045306
15	8343426	8582753	HAP_6	0.242608695652174	-0.118890814485069	0.142096636554832	0.403122543038773
15	8428359	8630251	HAP_1	0.0678260869565217	-0.182128092330153	0.368278742976673	0.621119036668845
15	8428359	8630251	HAP_2	0.0747826086956522	-0.162324018426159	0.330682799582265	0.623706263045306
15	8428359	8630251	HAP_3	0.242608695652174	-0.118890814485069	0.142096636554832	0.403122543038773
15	8428359	8630251	HAP_4	0.125217391304348	0.0242960311878702	0.305568638919677	0.93665458183678
15	8428359	8630251	HAP_5	0.091304347826087	-0.0943386605109239	0.3686772268412	0.79813391940738
15	8495092	8704698	HAP_1	0.0747826086956522	-0.162324018426159	0.330682799582265	0.623706263045306
15	8495092	8704698	HAP_2	0.240869565217391	-0.118890814485069	0.142096636554832	0.403122543038773
15	8495092	8704698	HAP_3	0.122608695652174	0.0242960311878702	0.305568638919677	0.93665458183678
15	8495092	8704698	HAP_4	0.0878260869565217	-0.0943386605109239	0.3686772268412	0.79813391940738
15	8560773	8736290	HAP_1	0.240869565217391	-0.118890814485069	0.142096636554832	0.403122543038773
15	8560773	8736290	HAP_2	0.123478260869565	0.0242960311878702	0.305568638919677	0.93665458183678
15	8560773	8736290	HAP_3	0.0878260869565217	-0.0943386605109239	0.3686772268412	0.79813391940738
15	8560773	8736290	HAP_4	0.0756521739130435	-0.162324018426159	0.330682799582265	0.623706263045306
15	8608831	8785437	HAP_1	0.119130434782609	-0.189014738085129	0.267345392439949	0.479855924592875
15	8608831	8785437	HAP_2	0.153913043478261	-0.140483984225819	0.211526020012885	0.506869783179696
15	8608831	8785437	HAP_3	0.241739130434783	-0.123008446107814	0.140124676475792	0.380400255699627
15	8608831	8785437	HAP_4	0.0878260869565217	-0.0943386605109239	0.3686772268412	0.79813391940738
15	8608831	8785437	HAP_5	0.0756521739130435	-0.162324018426159	0.330682799582265	0.623706263045306
15	8679037	8824045	HAP_1	0.088695652173913	-0.0943386605109239	0.3686772268412	0.79813391940738
15	8679037	8824045	HAP_2	0.172173913043478	0.22550456820372	0.189251933239765	0.233937731159246
15	8679037	8824045	HAP_3	0.244347826086957	-0.12783939634661	0.13800093026901	0.354653337431631
15	8679037	8824045	HAP_4	0.317391304347826	-0.174810826241557	0.109990758732821	0.112549889208258
15	8727245	8856607	HAP_1	0.310434782608696	0.015814793324672	0.112878593000806	0.888627660692018
15	8727245	8856607	HAP_2	0.244347826086957	-0.126557994111306	0.140017696203146	0.366450856662477
15	8727245	8856607	HAP_3	0.0695652173913043	-0.182128092330153	0.368278742976673	0.621119036668845
15	8727245	8856607	HAP_4	0.317391304347826	-0.174810826241557	0.109990758732821	0.112549889208258
15	8769377	8908899	HAP_1	0.317391304347826	-0.174810826241557	0.109990758732821	0.112549889208258
15	8769377	8908899	HAP_2	0.220869565217391	0.0729501013511598	0.148979852723412	0.624562607266647
15	8769377	8908899	HAP_3	0.088695652173913	-0.0943386605109239	0.3686772268412	0.79813391940738
15	8769377	8908899	HAP_4	0.244347826086957	-0.126557994111306	0.140017696203146	0.366450856662477
15	8769377	8908899	HAP_5	0.0695652173913043	-0.182128092330153	0.368278742976673	0.621119036668845
15	8811958	8932737	HAP_1	0.322608695652174	-0.183357474071023	0.107084296812207	0.0873981317442429
15	8811958	8932737	HAP_2	0.220869565217391	0.0729501013511598	0.148979852723412	0.624562607266647
15	8811958	8932737	HAP_3	0.088695652173913	-0.0943386605109239	0.3686772268412	0.79813391940738
15	8811958	8932737	HAP_4	0.240869565217391	-0.120293893530312	0.142442917508484	0.398746079056372
15	8811958	8932737	HAP_5	0.0695652173913043	-0.182128092330153	0.368278742976673	0.621119036668845
15	8849323	8949475	HAP_1	0.24	-0.183835614240444	0.146729344560359	0.21076706931588
15	8849323	8949475	HAP_2	0.0695652173913043	-0.182128092330153	0.368278742976673	0.621119036668845
15	8849323	8949475	HAP_3	0.171304347826087	0.195396415282418	0.184050403234311	0.288852321289002
15	8849323	8949475	HAP_4	0.088695652173913	-0.0943386605109239	0.3686772268412	0.79813391940738
15	8849323	8949475	HAP_5	0.240869565217391	-0.120293893530312	0.142442917508484	0.398746079056372
15	8883059	9024427	HAP_1	0.235652173913043	-0.177933077795657	0.152605871448002	0.244123242060082
15	8883059	9024427	HAP_2	0.237391304347826	-0.108796142621835	0.144985741216298	0.453332680187985
15	8883059	9024427	HAP_3	0.088695652173913	-0.0943386605109239	0.3686772268412	0.79813391940738
15	8883059	9024427	HAP_4	0.0695652173913043	-0.182128092330153	0.368278742976673	0.621119036668845
15	8883059	9024427	HAP_5	0.168695652173913	0.22550456820372	0.189251933239765	0.233937731159246
15	8924014	9103021	HAP_1	0.237391304347826	-0.108796142621835	0.144985741216298	0.453332680187985
15	8924014	9103021	HAP_2	0.239130434782609	-0.177933077795657	0.152605871448002	0.244123242060082
15	8924014	9103021	HAP_3	0.088695652173913	-0.0943386605109239	0.3686772268412	0.79813391940738
15	8924014	9103021	HAP_4	0.0704347826086957	-0.182128092330153	0.368278742976673	0.621119036668845
15	8924014	9103021	HAP_5	0.0747826086956522	-0.162324018426159	0.330682799582265	0.623706263045306
15	8944775	9137452	HAP_1	0.068695652173913	-0.182128092330153	0.368278742976673	0.621119036668845
15	8944775	9137452	HAP_2	0.242608695652174	-0.177933077795657	0.152605871448002	0.244123242060082
15	8944775	9137452	HAP_3	0.0747826086956522	-0.162324018426159	0.330682799582265	0.623706263045306
15	8944775	9137452	HAP_4	0.088695652173913	-0.0943386605109239	0.3686772268412	0.79813391940738
15	8944775	9137452	HAP_5	0.239130434782609	-0.111119356400847	0.142624489370353	0.436246198100411
15	9007326	9181621	HAP_1	0.245217391304348	-0.103386785744077	0.146980290628338	0.482094205922983
15	9007326	9181621	HAP_2	0.0747826086956522	-0.162324018426159	0.330682799582265	0.623706263045306
15	9007326	9181621	HAP_3	0.128695652173913	-0.215647488943753	0.207488457241028	0.299101553596509
15	9007326	9181621	HAP_4	0.239130434782609	-0.111119356400847	0.142624489370353	0.436246198100411
15	9007326	9181621	HAP_5	0.068695652173913	-0.182128092330153	0.368278742976673	0.621119036668845
15	9086872	9262460	HAP_1	0.0739130434782609	-0.162324018426159	0.330682799582265	0.623706263045306
15	9086872	9262460	HAP_2	0.0739130434782609	-0.00024025577256175	0.329385074680818	0.999418276315168
15	9086872	9262460	HAP_3	0.12695652173913	-0.203213885310021	0.216516863531985	0.348360312062471
15	9086872	9262460	HAP_4	0.476521739130435	-0.0805432280466888	0.0768136272913542	0.294834196372889
15	9128052	9323054	HAP_1	0.251304347826087	-0.122915358982056	0.135081195597886	0.363245888206555
15	9128052	9323054	HAP_2	0.220869565217391	-0.177978642906767	0.168487482242035	0.2912706312597
15	9128052	9323054	HAP_3	0.0730434782608696	-0.162324018426159	0.330682799582265	0.623706263045306
15	9128052	9323054	HAP_4	0.0678260869565217	-0.182128092330153	0.368278742976673	0.621119036668845
15	9128052	9323054	HAP_5	0.0904347826086957	-0.0943386605109239	0.3686772268412	0.79813391940738
15	9173746	9390830	HAP_1	0.231304347826087	-0.129408365306843	0.146688115713593	0.378045425031393
15	9173746	9390830	HAP_2	0.220869565217391	-0.177978642906767	0.168487482242035	0.2912706312597
15	9173746	9390830	HAP_3	0.0730434782608696	-0.162324018426159	0.330682799582265	0.623706263045306
15	9173746	9390830	HAP_4	0.0904347826086957	-0.0943386605109239	0.3686772268412	0.79813391940738
15	9225874	9421342	HAP_1	0.225217391304348	-0.155032930173865	0.152112704262053	0.308547620932257
15	9225874	9421342	HAP_2	0.0730434782608696	-0.162324018426159	0.330682799582265	0.623706263045306
15	9225874	9421342	HAP_3	0.220869565217391	-0.177978642906767	0.168487482242035	0.2912706312597
15	9225874	9421342	HAP_4	0.0939130434782609	-0.0943386605109239	0.3686772268412	0.79813391940738
15	9302636	9448400	HAP_1	0.0947826086956522	-0.0943386605109239	0.3686772268412	0.79813391940738
15	9302636	9448400	HAP_2	0.225217391304348	-0.155032930173865	0.152112704262053	0.308547620932257
15	9302636	9448400	HAP_3	0.0730434782608696	-0.162324018426159	0.330682799582265	0.623706263045306
15	9302636	9448400	HAP_4	0.213913043478261	-0.177978642906767	0.168487482242035	0.2912706312597
15	9374768	9505805	HAP_1	0.0756521739130435	-0.203375377166269	0.303189230777822	0.502631838225511
15	9374768	9505805	HAP_2	0.0947826086956522	-0.0943386605109239	0.3686772268412	0.79813391940738
15	9374768	9505805	HAP_3	0.153913043478261	-0.0888656359330784	0.208239442972564	0.669726763317981
15	9374768	9505805	HAP_4	0.225217391304348	-0.155032930173865	0.152112704262053	0.308547620932257
15	9374768	9505805	HAP_5	0.257391304347826	-0.245053866250125	0.131507365065495	0.0629241072005689
15	9413994	9558411	HAP_1	0.0895652173913044	-0.166305056244547	0.280379534692127	0.553324311816446
15	9413994	9558411	HAP_2	0.0947826086956522	-0.0943386605109239	0.3686772268412	0.79813391940738
15	9413994	9558411	HAP_3	0.203478260869565	-0.0997742473314723	0.156704001546893	0.524576154380301
15	9413994	9558411	HAP_4	0.225217391304348	-0.155032930173865	0.152112704262053	0.308547620932257
15	9413994	9558411	HAP_5	0.17304347826087	-0.2406809317826	0.180164293759097	0.182123658626595
15	9441837	9603904	HAP_1	0.0895652173913044	-0.166305056244547	0.280379534692127	0.553324311816446
15	9441837	9603904	HAP_2	0.0939130434782609	-0.0943386605109239	0.3686772268412	0.79813391940738
15	9441837	9603904	HAP_3	0.232173913043478	-0.165410670972308	0.146534060266875	0.2594551227037
15	9441837	9603904	HAP_4	0.376521739130435	-0.0299026054519257	0.0942787126642981	0.751230584855397
15	9475411	9665125	HAP_1	0.234782608695652	0.0904500595625454	0.143832726162124	0.529698901810868
15	9475411	9665125	HAP_2	0.0791304347826087	-0.110638833395954	0.331327737635955	0.73856021865892
15	9475411	9665125	HAP_3	0.0939130434782609	-0.0943386605109239	0.3686772268412	0.79813391940738
15	9475411	9665125	HAP_4	0.232173913043478	-0.165410670972308	0.146534060266875	0.2594551227037
15	9537687	9726883	HAP_1	0.236521739130435	0.0914342777683276	0.143646585485191	0.524695106856069
15	9537687	9726883	HAP_2	0.272173913043478	-0.0320980916681557	0.128828182624594	0.803332482653005
15	9537687	9726883	HAP_3	0.157391304347826	0.216232728547969	0.224578484180766	0.336042851183033
15	9537687	9726883	HAP_4	0.17304347826087	-0.118078343344701	0.187279410534779	0.528628416635422
15	9577221	9798628	HAP_1	0.0930434782608696	-0.0943386605109239	0.3686772268412	0.79813391940738
15	9577221	9798628	HAP_2	0.0652173913043478	-0.201884103289803	0.332699036121504	0.544224055901133
15	9577221	9798628	HAP_3	0.145217391304348	-0.0838870543111122	0.237572819017447	0.724145583485922
15	9577221	9798628	HAP_4	0.23304347826087	-0.168972637084544	0.143904840539855	0.240813431723432
15	9646616	9886097	HAP_1	0.138260869565217	-0.163165913688108	0.250317378654372	0.514773362812865
15	9646616	9886097	HAP_2	0.0930434782608696	-0.0943386605109239	0.3686772268412	0.79813391940738
15	9646616	9886097	HAP_3	0.0652173913043478	-0.201884103289803	0.332699036121504	0.544224055901133
15	9646616	9886097	HAP_4	0.234782608695652	0.0779265210124667	0.137671070678798	0.571596536012549
15	9708002	9962278	HAP_1	0.137391304347826	-0.163165913688108	0.250317378654372	0.514773362812865
15	9708002	9962278	HAP_2	0.234782608695652	0.0779265210124667	0.137671070678798	0.571596536012549
15	9708002	9962278	HAP_3	0.0930434782608696	-0.0943386605109239	0.3686772268412	0.79813391940738
15	9708002	9962278	HAP_4	0.0669565217391304	-0.201884103289803	0.332699036121504	0.544224055901133
15	9775611	10025868	HAP_1	0.0930434782608696	-0.0943386605109239	0.3686772268412	0.79813391940738
15	9775611	10025868	HAP_2	0.138260869565217	-0.163165913688108	0.250317378654372	0.514773362812865
15	9775611	10025868	HAP_3	0.155652173913043	-0.0665538943711404	0.177765922708848	0.708254937731445
15	9775611	10025868	HAP_4	0.276521739130435	0.054003671398485	0.120509949021465	0.6542347881117
15	9855085	10066788	HAP_1	0.235652173913043	0.0779265210124667	0.137671070678798	0.571596536012549
15	9855085	10066788	HAP_2	0.139130434782609	-0.163165913688108	0.250317378654372	0.514773362812865
15	9855085	10066788	HAP_3	0.0930434782608696	-0.0943386605109239	0.3686772268412	0.79813391940738
15	9855085	10066788	HAP_4	0.102608695652174	-0.29118666709053	0.428264764596459	0.496833771540318
15	9855085	10066788	HAP_5	0.0678260869565217	-0.201884103289803	0.332699036121504	0.544224055901133
15	9929274	10157816	HAP_1	0.189565217391304	0.230751884301775	0.169794458390813	0.174689442470345
15	9929274	10157816	HAP_2	0.235652173913043	0.0779265210124667	0.137671070678798	0.571596536012549
15	9929274	10157816	HAP_3	0.0930434782608696	-0.0943386605109239	0.3686772268412	0.79813391940738
15	9929274	10157816	HAP_4	0.0573913043478261	-0.313744083019101	0.426767357184762	0.46254616585637
15	9929274	10157816	HAP_5	0.0678260869565217	-0.201884103289803	0.332699036121504	0.544224055901133
15	10011593	10262529	HAP_1	0.192173913043478	0.227048558961964	0.165901057822695	0.171677998056165
15	10011593	10262529	HAP_2	0.235652173913043	0.0779265210124667	0.137671070678798	0.571596536012549
15	10011593	10262529	HAP_3	0.0930434782608696	-0.0943386605109239	0.3686772268412	0.79813391940738
15	10011593	10262529	HAP_4	0.0678260869565217	-0.201884103289803	0.332699036121504	0.544224055901133
15	10048567	10344555	HAP_1	0.286086956521739	0.0488806829326705	0.119792478041879	0.683396282347425
15	10048567	10344555	HAP_2	0.068695652173913	-0.201884103289803	0.332699036121504	0.544224055901133
15	10048567	10344555	HAP_3	0.234782608695652	0.0779265210124667	0.137671070678798	0.571596536012549
15	10117115	10450890	HAP_1	0.0617391304347826	-0.137635287975915	0.428883081273611	0.748393621245511
15	10117115	10450890	HAP_2	0.711304347826087	0.00962952255164692	0.0631706291919795	0.878897218946499
15	10117115	10450890	HAP_3	0.0678260869565217	-0.151460960223681	0.37031832666196	0.682693960902416
15	10224394	10512383	HAP_1	0.709565217391304	0.0089931981859039	0.0632514092332776	0.886987375687675
15	10224394	10512383	HAP_2	0.0573913043478261	-0.137635287975915	0.428883081273611	0.748393621245511
15	10224394	10512383	HAP_3	0.0669565217391304	-0.151460960223681	0.37031832666196	0.682693960902416
15	10321126	10659041	HAP_1	0.0756521739130435	-0.0359135970532022	0.330991215421598	0.913635290937493
15	10321126	10659041	HAP_2	0.472173913043478	-0.0164844068973961	0.0766096869990079	0.82970978236802
15	10321126	10659041	HAP_3	0.233913043478261	0.0779265210124667	0.137671070678798	0.571596536012549
15	10321126	10659041	HAP_4	0.0643478260869565	-0.248956725469455	0.426868960121922	0.559981986197254
15	10321126	10659041	HAP_5	0.0573913043478261	-0.137635287975915	0.428883081273611	0.748393621245511
15	10420898	10767080	HAP_1	0.197391304347826	-0.14306972407631	0.174536375756958	0.412727272914817
15	10420898	10767080	HAP_2	0.0921739130434783	-0.0943386605109239	0.3686772268412	0.79813391940738
15	10420898	10767080	HAP_3	0.23304347826087	0.0906963821723199	0.139579172735035	0.516096931484483
15	10420898	10767080	HAP_4	0.0643478260869565	-0.248956725469455	0.426868960121922	0.559981986197254
15	10479826	10814701	HAP_1	0.198260869565217	-0.14306972407631	0.174536375756958	0.412727272914817
15	10479826	10814701	HAP_2	0.0921739130434783	-0.0943386605109239	0.3686772268412	0.79813391940738
15	10479826	10814701	HAP_3	0.23304347826087	0.0906963821723199	0.139579172735035	0.516096931484483
15	10479826	10814701	HAP_4	0.0652173913043478	-0.248956725469455	0.426868960121922	0.559981986197254
15	10601538	10904925	HAP_1	0.234782608695652	0.0906963821723199	0.139579172735035	0.516096931484483
15	10601538	10904925	HAP_2	0.0678260869565217	-0.151460960223681	0.37031832666196	0.682693960902416
15	10601538	10904925	HAP_3	0.203478260869565	-0.14306972407631	0.174536375756958	0.412727272914817
15	10601538	10904925	HAP_4	0.0921739130434783	-0.0943386605109239	0.3686772268412	0.79813391940738
15	10732718	10956590	HAP_1	0.396521739130435	0.0457996161361334	0.0883706497072492	0.604475773581487
15	10732718	10956590	HAP_2	0.354782608695652	0.0466405947313661	0.0965536517900348	0.62924575717039
15	10732718	10956590	HAP_3	0.0921739130434783	-0.0943386605109239	0.3686772268412	0.79813391940738
15	10796490	11040241	HAP_1	0.0791304347826087	0.0296790762954916	0.373021433154973	0.936612352742699
15	10796490	11040241	HAP_2	0.12695652173913	-0.135596173759018	0.238398869553549	0.569733618461253
15	10796490	11040241	HAP_3	0.0895652173913044	-0.133068833389272	0.308126587308939	0.666005769872684
15	10880960	11136367	HAP_1	0.0791304347826087	0.0296790762954916	0.373021433154973	0.936612352742699
15	10880960	11136367	HAP_2	0.128695652173913	-0.135596173759018	0.238398869553549	0.569733618461253
15	10880960	11136367	HAP_3	0.088695652173913	-0.133068833389272	0.308126587308939	0.666005769872684
15	10938080	11178117	HAP_1	0.129565217391304	-0.135596173759018	0.238398869553549	0.569733618461253
15	10938080	11178117	HAP_2	0.088695652173913	-0.133068833389272	0.308126587308939	0.666005769872684
15	10938080	11178117	HAP_3	0.0791304347826087	0.0296790762954916	0.373021433154973	0.936612352742699
15	11010786	11216223	HAP_1	0.0956521739130435	0.228303225806743	0.332663963314838	0.49281466444814
15	11010786	11216223	HAP_2	0.131304347826087	-0.135596173759018	0.238398869553549	0.569733618461253
15	11010786	11216223	HAP_3	0.0791304347826087	0.0296790762954916	0.373021433154973	0.936612352742699
15	11010786	11216223	HAP_4	0.12695652173913	0.127858226098994	0.305784553355293	0.676010521913421
15	11010786	11216223	HAP_5	0.182608695652174	-0.167850608636528	0.198329663468381	0.397733768416722
15	11010786	11216223	HAP_6	0.0904347826086957	-0.288118706358984	0.33169140902781	0.385417690832929
15	11010786	11216223	HAP_7	0.1	0.416348498394394	0.329883130984671	0.207433045141348
15	11125753	11249714	HAP_1	0.119130434782609	0.0242960311878702	0.305568638919677	0.93665458183678
15	11125753	11249714	HAP_2	0.27304347826087	-0.132118313126905	0.120537009120585	0.273512836413573
15	11125753	11249714	HAP_3	0.156521739130435	0.23416496422153	0.224843599505121	0.29811125887403
15	11125753	11249714	HAP_4	0.431304347826087	0.0527889361661123	0.0828732723525701	0.524394742053184
15	11164950	11305406	HAP_1	0.27304347826087	-0.132118313126905	0.120537009120585	0.273512836413573
15	11164950	11305406	HAP_2	0.119130434782609	0.0242960311878702	0.305568638919677	0.93665458183678
15	11164950	11305406	HAP_3	0.152173913043478	0.23416496422153	0.224843599505121	0.29811125887403
15	11164950	11305406	HAP_4	0.431304347826087	0.0527889361661123	0.0828732723525701	0.524394742053184
15	11206060	11359896	HAP_1	0.27304347826087	-0.132118313126905	0.120537009120585	0.273512836413573
15	11206060	11359896	HAP_2	0.152173913043478	0.23416496422153	0.224843599505121	0.29811125887403
15	11206060	11359896	HAP_3	0.432173913043478	0.0485942832434294	0.0825050444632339	0.556107592703969
15	11206060	11359896	HAP_4	0.119130434782609	0.0242960311878702	0.305568638919677	0.93665458183678
15	11234072	11432373	HAP_1	0.118260869565217	0.0242960311878702	0.305568638919677	0.93665458183678
15	11234072	11432373	HAP_2	0.436521739130435	0.0584384877047716	0.0812881855108402	0.472498215371292
15	11234072	11432373	HAP_3	0.135652173913043	0.0379416474219187	0.249142976477884	0.879013932390979
15	11283661	11526099	HAP_1	0.0939130434782609	-0.0943386605109239	0.3686772268412	0.79813391940738
15	11283661	11526099	HAP_2	0.118260869565217	0.0242960311878702	0.305568638919677	0.93665458183678
15	11283661	11526099	HAP_3	0.432173913043478	0.0444394188609798	0.082331188614426	0.589573533544909
15	11334756	11625572	HAP_1	0.118260869565217	0.0242960311878702	0.305568638919677	0.93665458183678
15	11334756	11625572	HAP_2	0.42695652173913	0.0408520215616957	0.0831208100719334	0.623280531102312
15	11334756	11625572	HAP_3	0.0930434782608696	-0.0943386605109239	0.3686772268412	0.79813391940738
15	11402280	11712529	HAP_1	0.395652173913043	0.0211066150693925	0.0871063248909307	0.808629417537938
15	11402280	11712529	HAP_2	0.145217391304348	-0.181553573209466	0.235344365323736	0.440771620506369
15	11402280	11712529	HAP_3	0.116521739130435	0.0242960311878702	0.305568638919677	0.93665458183678
15	11492971	11766925	HAP_1	0.116521739130435	0.0242960311878702	0.305568638919677	0.93665458183678
15	11492971	11766925	HAP_2	0.145217391304348	-0.181553573209466	0.235344365323736	0.440771620506369
15	11492971	11766925	HAP_3	0.394782608695652	0.0211066150693925	0.0871063248909307	0.808629417537938
15	11577728	11812533	HAP_1	0.398260869565217	0.0156308369631707	0.086468384028447	0.856613759749266
15	11577728	11812533	HAP_2	0.11304347826087	1.21871476435529	0.423323529218513	0.00414231229714667
15	11577728	11812533	HAP_3	0.169565217391304	-0.192400202123679	0.210165875272591	0.360338452929605
15	11577728	11812533	HAP_4	0.146086956521739	-0.181553573209466	0.235344365323736	0.440771620506369
15	11681536	11843824	HAP_1	0.146086956521739	-0.181553573209466	0.235344365323736	0.440771620506369
15	11681536	11843824	HAP_2	0.567826086956522	-0.0200582891413801	0.0678438474190399	0.767603710529901
15	11681536	11843824	HAP_3	0.11304347826087	1.21871476435529	0.423323529218513	0.00414231229714667
15	11760763	11870020	HAP_1	0.11304347826087	1.21871476435529	0.423323529218513	0.00414231229714667
15	11760763	11870020	HAP_2	0.228695652173913	-0.0585579610124379	0.145029603600021	0.686538700663346
15	11760763	11870020	HAP_3	0.565217391304348	-0.0181706106437684	0.06794023059086	0.78922087179401
15	11801797	11961185	HAP_1	0.514782608695652	0.0347555867752742	0.0712227288061295	0.625751150906352
15	11801797	11961185	HAP_2	0.228695652173913	-0.0585579610124379	0.145029603600021	0.686538700663346
15	11801797	11961185	HAP_3	0.11304347826087	1.21871476435529	0.423323529218513	0.00414231229714667
15	11835723	12055738	HAP_1	0.146086956521739	-0.181553573209466	0.235344365323736	0.440771620506369
15	11835723	12055738	HAP_2	0.107826086956522	1.21871476435529	0.423323529218513	0.00414231229714667
15	11835723	12055738	HAP_3	0.309565217391304	0.131953976270286	0.109993133605946	0.230778280544438
15	11835723	12055738	HAP_4	0.113913043478261	-0.074248597855194	0.332773893689047	0.823522982308555
15	11835723	12055738	HAP_5	0.0834782608695652	-0.205211161240018	0.304826495630937	0.50109269714209
15	11864048	12144401	HAP_1	0.309565217391304	0.131953976270286	0.109993133605946	0.230778280544438
15	11864048	12144401	HAP_2	0.113913043478261	-0.074248597855194	0.332773893689047	0.823522982308555
15	11864048	12144401	HAP_3	0.0704347826086957	-0.151460960223681	0.37031832666196	0.682693960902416
15	11864048	12144401	HAP_4	0.106086956521739	1.21871476435529	0.423323529218513	0.00414231229714667
15	11864048	12144401	HAP_5	0.0773913043478261	-0.0943386605109239	0.3686772268412	0.79813391940738
15	11922022	12217498	HAP_1	0.30695652173913	0.131953976270286	0.109993133605946	0.230778280544438
15	11922022	12217498	HAP_2	0.113913043478261	-0.074248597855194	0.332773893689047	0.823522982308555
15	11922022	12217498	HAP_3	0.0704347826086957	-0.151460960223681	0.37031832666196	0.682693960902416
15	11922022	12217498	HAP_4	0.104347826086957	1.21871476435529	0.423323529218513	0.00414231229714667
15	11922022	12217498	HAP_5	0.0773913043478261	-0.0943386605109239	0.3686772268412	0.79813391940738
15	12041387	12281926	HAP_1	0.11304347826087	-0.074248597855194	0.332773893689047	0.823522982308555
15	12041387	12281926	HAP_2	0.30695652173913	0.131953976270286	0.109993133605946	0.230778280544438
15	12041387	12281926	HAP_3	0.0695652173913043	-0.151460960223681	0.37031832666196	0.682693960902416
15	12041387	12281926	HAP_4	0.103478260869565	1.21871476435529	0.423323529218513	0.00414231229714667
15	12041387	12281926	HAP_5	0.0773913043478261	-0.0943386605109239	0.3686772268412	0.79813391940738
15	12113084	12369099	HAP_1	0.103478260869565	1.21871476435529	0.423323529218513	0.00414231229714667
15	12113084	12369099	HAP_2	0.0695652173913043	-0.151460960223681	0.37031832666196	0.682693960902416
15	12113084	12369099	HAP_3	0.30695652173913	0.131953976270286	0.109993133605946	0.230778280544438
15	12113084	12369099	HAP_4	0.195652173913043	-0.170375545120586	0.18968442335282	0.369460775565873
15	12113084	12369099	HAP_5	0.091304347826087	0.176658007482307	0.374521516098135	0.637331233954789
15	12113084	12369099	HAP_6	0.0773913043478261	-0.0943386605109239	0.3686772268412	0.79813391940738
15	12189384	12455106	HAP_1	0.307826086956522	0.131953976270286	0.109993133605946	0.230778280544438
15	12189384	12455106	HAP_2	0.102608695652174	1.21871476435529	0.423323529218513	0.00414231229714667
15	12189384	12455106	HAP_3	0.211304347826087	-0.218540148154787	0.170184660383539	0.199623703206582
15	12189384	12455106	HAP_4	0.0791304347826087	-0.151790176630039	0.329450407900319	0.645165138224449
15	12189384	12455106	HAP_5	0.0704347826086957	-0.151460960223681	0.37031832666196	0.682693960902416
15	12248032	12522704	HAP_1	0.0704347826086957	-0.151460960223681	0.37031832666196	0.682693960902416
15	12248032	12522704	HAP_2	0.307826086956522	0.137529337889725	0.109390168883967	0.209190143536923
15	12248032	12522704	HAP_3	0.103478260869565	1.21871476435529	0.423323529218513	0.00414231229714667
15	12248032	12522704	HAP_4	0.212173913043478	-0.203959850473685	0.173555555912293	0.240418436317128
15	12248032	12522704	HAP_5	0.0791304347826087	-0.151790176630039	0.329450407900319	0.645165138224449
15	12326178	12625845	HAP_1	0.305217391304348	0.137529337889725	0.109390168883967	0.209190143536923
15	12326178	12625845	HAP_2	0.212173913043478	-0.203959850473685	0.173555555912293	0.240418436317128
15	12326178	12625845	HAP_3	0.103478260869565	1.21871476435529	0.423323529218513	0.00414231229714667
15	12326178	12625845	HAP_4	0.0791304347826087	-0.151790176630039	0.329450407900319	0.645165138224449
15	12326178	12625845	HAP_5	0.071304347826087	-0.151460960223681	0.37031832666196	0.682693960902416
15	12432092	12713793	HAP_1	0.104347826086957	1.21871476435529	0.423323529218513	0.00414231229714667
15	12432092	12713793	HAP_2	0.306086956521739	0.137529337889725	0.109390168883967	0.209190143536923
15	12432092	12713793	HAP_3	0.137391304347826	-0.194958065856053	0.249347713600267	0.434618908524051
15	12432092	12713793	HAP_4	0.0721739130434783	-0.264379712855392	0.371708721209987	0.47722128215027
15	12432092	12713793	HAP_5	0.212173913043478	-0.203959850473685	0.173555555912293	0.240418436317128
15	12501345	12786393	HAP_1	0.071304347826087	-0.264379712855392	0.371708721209987	0.47722128215027
15	12501345	12786393	HAP_2	0.21304347826087	-0.218540148154787	0.170184660383539	0.199623703206582
15	12501345	12786393	HAP_3	0.104347826086957	1.21871476435529	0.423323529218513	0.00414231229714667
15	12501345	12786393	HAP_4	0.293913043478261	0.226898163462888	0.115370516964454	0.0497104557553354
15	12501345	12786393	HAP_5	0.0852173913043478	-0.199771823100642	0.36804710390327	0.587490455206959
15	12569955	12840314	HAP_1	0.218260869565217	0.163101811776776	0.15972914903374	0.307639358335953
15	12569955	12840314	HAP_2	0.110434782608696	1.21871476435529	0.423323529218513	0.00414231229714667
15	12569955	12840314	HAP_3	0.15304347826087	-0.193625293303759	0.193746534195755	0.318043530959346
15	12569955	12840314	HAP_4	0.0895652173913044	-0.159220794828843	0.305886547195748	0.602904530101917
15	12569955	12840314	HAP_5	0.293913043478261	0.226898163462888	0.115370516964454	0.0497104557553354
15	12668736	12933250	HAP_1	0.218260869565217	0.163101811776776	0.15972914903374	0.307639358335953
15	12668736	12933250	HAP_2	0.293913043478261	0.226898163462888	0.115370516964454	0.0497104557553354
15	12668736	12933250	HAP_3	0.110434782608696	1.21871476435529	0.423323529218513	0.00414231229714667
15	12668736	12933250	HAP_4	0.15304347826087	-0.193625293303759	0.193746534195755	0.318043530959346
15	12668736	12933250	HAP_5	0.0895652173913044	-0.159220794828843	0.305886547195748	0.602904530101917
15	12743141	13013927	HAP_1	0.218260869565217	0.163101811776776	0.15972914903374	0.307639358335953
15	12743141	13013927	HAP_2	0.293913043478261	0.226898163462888	0.115370516964454	0.0497104557553354
15	12743141	13013927	HAP_3	0.110434782608696	1.21871476435529	0.423323529218513	0.00414231229714667
15	12743141	13013927	HAP_4	0.15304347826087	-0.193625293303759	0.193746534195755	0.318043530959346
15	12743141	13013927	HAP_5	0.088695652173913	-0.159220794828843	0.305886547195748	0.602904530101917
15	12817560	13115850	HAP_1	0.0878260869565217	-0.159220794828843	0.305886547195748	0.602904530101917
15	12817560	13115850	HAP_2	0.21304347826087	-0.222110567067415	0.166262065349726	0.182120554182672
15	12817560	13115850	HAP_3	0.110434782608696	1.21871476435529	0.423323529218513	0.00414231229714667
15	12817560	13115850	HAP_4	0.152173913043478	-0.183897422195163	0.199735296679859	0.357599147205544
15	12817560	13115850	HAP_5	0.293913043478261	0.226898163462888	0.115370516964454	0.0497104557553354
15	12902809	13176133	HAP_1	0.0704347826086957	-0.248956725469455	0.426868960121922	0.559981986197254
15	12902809	13176133	HAP_2	0.0817391304347826	-0.199771823100642	0.36804710390327	0.587490455206959
15	12902809	13176133	HAP_3	0.293913043478261	0.226898163462888	0.115370516964454	0.0497104557553354
15	12902809	13176133	HAP_4	0.109565217391304	1.21871476435529	0.423323529218513	0.00414231229714667
15	12902809	13176133	HAP_5	0.21304347826087	-0.222110567067415	0.166262065349726	0.182120554182672
15	12984746	13255680	HAP_1	0.0704347826086957	-0.248956725469455	0.426868960121922	0.559981986197254
15	12984746	13255680	HAP_2	0.08	-0.199771823100642	0.36804710390327	0.587490455206959
15	12984746	13255680	HAP_3	0.105217391304348	1.21871476435529	0.423323529218513	0.00414231229714667
15	12984746	13255680	HAP_4	0.284347826086957	0.243884988915064	0.118319704347421	0.0397398308073776
15	12984746	13255680	HAP_5	0.222608695652174	-0.21596189374468	0.160040470987323	0.177745283304176
15	13084500	13346621	HAP_1	0.105217391304348	1.21871476435529	0.423323529218513	0.00414231229714667
15	13084500	13346621	HAP_2	0.276521739130435	0.255389770831144	0.119502150191221	0.033019707765639
15	13084500	13346621	HAP_3	0.216521739130435	-0.222110567067415	0.166262065349726	0.182120554182672
15	13084500	13346621	HAP_4	0.0739130434782609	-0.248956725469455	0.426868960121922	0.559981986197254
15	13084500	13346621	HAP_5	0.08	-0.199771823100642	0.36804710390327	0.587490455206959
15	13151053	13383984	HAP_1	0.105217391304348	1.21871476435529	0.423323529218513	0.00414231229714667
15	13151053	13383984	HAP_2	0.276521739130435	0.255389770831144	0.119502150191221	0.033019707765639
15	13151053	13383984	HAP_3	0.216521739130435	-0.222110567067415	0.166262065349726	0.182120554182672
15	13151053	13383984	HAP_4	0.0730434782608696	-0.248956725469455	0.426868960121922	0.559981986197254
15	13151053	13383984	HAP_5	0.08	-0.199771823100642	0.36804710390327	0.587490455206959
15	13230976	13462442	HAP_1	0.10695652173913	1.21871476435529	0.423323529218513	0.00414231229714667
15	13230976	13462442	HAP_2	0.280869565217391	0.248539890396065	0.117449244881943	0.0347713473466513
15	13230976	13462442	HAP_3	0.0782608695652174	-0.199771823100642	0.36804710390327	0.587490455206959
15	13230976	13462442	HAP_4	0.215652173913043	-0.222110567067415	0.166262065349726	0.182120554182672
15	13230976	13462442	HAP_5	0.0878260869565217	-0.248956725469455	0.426868960121922	0.559981986197254
15	13317083	13591646	HAP_1	0.071304347826087	-0.248956725469455	0.426868960121922	0.559981986197254
15	13317083	13591646	HAP_2	0.215652173913043	-0.222110567067415	0.166262065349726	0.182120554182672
15	13317083	13591646	HAP_3	0.0782608695652174	-0.199771823100642	0.36804710390327	0.587490455206959
15	13317083	13591646	HAP_4	0.295652173913043	0.168972879137923	0.110388369778885	0.126403079961934
15	13317083	13591646	HAP_5	0.106086956521739	1.21871476435529	0.423323529218513	0.00414231229714667
15	13377720	13689852	HAP_1	0.279130434782609	0.256009608877182	0.118492027606058	0.03115093088931
15	13377720	13689852	HAP_2	0.0765217391304348	-0.199771823100642	0.36804710390327	0.587490455206959
15	13377720	13689852	HAP_3	0.216521739130435	-0.222110567067415	0.166262065349726	0.182120554182672
15	13377720	13689852	HAP_4	0.0721739130434783	-0.248956725469455	0.426868960121922	0.559981986197254
15	13426504	13752495	HAP_1	0.146086956521739	-0.163814324009523	0.206705414392306	0.428402797226682
15	13426504	13752495	HAP_2	0.214782608695652	-0.222110567067415	0.166262065349726	0.182120554182672
15	13426504	13752495	HAP_3	0.277391304347826	0.266779646380142	0.119529802211521	0.0260143701235923
15	13540062	13847941	HAP_1	0.0982608695652174	-0.108232908483417	0.371993110697698	0.771193792576069
15	13540062	13847941	HAP_2	0.114782608695652	-0.238049142326062	0.338744374243445	0.482508918362061
15	13540062	13847941	HAP_3	0.277391304347826	0.266779646380142	0.119529802211521	0.0260143701235923
15	13540062	13847941	HAP_4	0.144347826086957	-0.144712615816089	0.215082691483758	0.501336353446511
15	13657581	13889305	HAP_1	0.146086956521739	-0.144712615816089	0.215082691483758	0.501336353446511
15	13657581	13889305	HAP_2	0.0982608695652174	-0.108232908483417	0.371993110697698	0.771193792576069
15	13657581	13889305	HAP_3	0.114782608695652	-0.238049142326062	0.338744374243445	0.482508918362061
15	13657581	13889305	HAP_4	0.264347826086957	0.295645262509711	0.123121755055213	0.0166633067286322
15	13734486	13942613	HAP_1	0.29304347826087	0.260869335728917	0.116108689145984	0.0250421851733148
15	13734486	13942613	HAP_2	0.11304347826087	-0.228167495128233	0.265494532375849	0.390483189873345
15	13734486	13942613	HAP_3	0.114782608695652	-0.238049142326062	0.338744374243445	0.482508918362061
15	13734486	13942613	HAP_4	0.149565217391304	-0.108576804395319	0.199511889303743	0.586511298962048
15	13805818	14002939	HAP_1	0.122608695652174	-0.246226488205553	0.30822476709643	0.42471272877951
15	13805818	14002939	HAP_2	0.297391304347826	0.220655425318463	0.112296673465299	0.0499141817929127
15	13805818	14002939	HAP_3	0.0826086956521739	1.17054776746922	0.423057953290352	0.00584603151989882
15	13805818	14002939	HAP_4	0.11304347826087	-0.228167495128233	0.265494532375849	0.390483189873345
15	13805818	14002939	HAP_5	0.152173913043478	-0.108576804395319	0.199511889303743	0.586511298962048
15	13872341	14038245	HAP_1	0.299130434782609	0.220655425318463	0.112296673465299	0.0499141817929127
15	13872341	14038245	HAP_2	0.193913043478261	-0.0746430963950524	0.147531398285749	0.613092116230252
15	13872341	14038245	HAP_3	0.0895652173913044	0.0240724934778448	0.427071149913208	0.955069900370572
15	13872341	14038245	HAP_4	0.0843478260869565	1.17054776746922	0.423057953290352	0.00584603151989882
15	13872341	14038245	HAP_5	0.119130434782609	-0.228167495128233	0.265494532375849	0.390483189873345
15	13936331	14077867	HAP_1	0.301739130434783	0.239456637859478	0.112185715541722	0.0332366677038751
15	13936331	14077867	HAP_2	0.160869565217391	-0.129312583148619	0.19343709865519	0.504089340628506
15	13936331	14077867	HAP_3	0.0860869565217391	0.0240724934778448	0.427071149913208	0.955069900370572
15	13936331	14077867	HAP_4	0.12	-0.228167495128233	0.265494532375849	0.390483189873345
15	13987053	14123539	HAP_1	0.298260869565217	0.239456637859478	0.112185715541722	0.0332366677038751
15	13987053	14123539	HAP_2	0.152173913043478	-0.108576804395319	0.199511889303743	0.586511298962048
15	13987053	14123539	HAP_3	0.0860869565217391	0.0240724934778448	0.427071149913208	0.955069900370572
15	13987053	14123539	HAP_4	0.120869565217391	-0.228167495128233	0.265494532375849	0.390483189873345
15	14027526	14149979	HAP_1	0.0860869565217391	0.0240724934778448	0.427071149913208	0.955069900370572
15	14027526	14149979	HAP_2	0.151304347826087	-0.108576804395319	0.199511889303743	0.586511298962048
15	14027526	14149979	HAP_3	0.140869565217391	-0.300708562744797	0.196428804232328	0.126362181524259
15	14027526	14149979	HAP_4	0.298260869565217	0.220878438105345	0.112402989970265	0.0498996150011637
15	14066861	14196834	HAP_1	0.0860869565217391	0.0240724934778448	0.427071149913208	0.955069900370572
15	14066861	14196834	HAP_2	0.150434782608696	-0.108576804395319	0.199511889303743	0.586511298962048
15	14066861	14196834	HAP_3	0.303478260869565	0.223351426914953	0.108330469818748	0.0396898294845463
15	14066861	14196834	HAP_4	0.122608695652174	-0.280497375475605	0.264622894348893	0.289604907456971
15	14104771	14263527	HAP_1	0.149565217391304	-0.108576804395319	0.199511889303743	0.586511298962048
15	14104771	14263527	HAP_2	0.303478260869565	0.223351426914953	0.108330469818748	0.0396898294845463
15	14104771	14263527	HAP_3	0.108695652173913	-0.253784031903419	0.282829591839625	0.369941118326327
15	14140805	14336643	HAP_1	0.303478260869565	0.223351426914953	0.108330469818748	0.0396898294845463
15	14140805	14336643	HAP_2	0.149565217391304	-0.108576804395319	0.199511889303743	0.586511298962048
15	14140805	14336643	HAP_3	0.109565217391304	-0.253784031903419	0.282829591839625	0.369941118326327
15	14183094	14423653	HAP_1	0.303478260869565	0.223351426914953	0.108330469818748	0.0396898294845463
15	14183094	14423653	HAP_2	0.148695652173913	-0.112695941734943	0.206649785461913	0.585730912968019
15	14183094	14423653	HAP_3	0.110434782608696	-0.253784031903419	0.282829591839625	0.369941118326327
15	14232748	14453388	HAP_1	0.496521739130435	0.0345692607061415	0.0722281683093402	0.632400894616733
15	14232748	14453388	HAP_2	0.153913043478261	-0.134375346371193	0.199768326166613	0.501442690035847
15	14301960	14480715	HAP_1	0.153913043478261	-0.134375346371193	0.199768326166613	0.501442690035847
15	14301960	14480715	HAP_2	0.495652173913044	0.0379020283129394	0.0724194048002099	0.600924202581989
15	14395026	14545056	HAP_1	0.153913043478261	-0.134375346371193	0.199768326166613	0.501442690035847
15	14395026	14545056	HAP_2	0.476521739130435	0.0588883266979035	0.0738175909579579	0.425349817696006
15	14446094	14615187	HAP_1	0.153913043478261	-0.134375346371193	0.199768326166613	0.501442690035847
15	14446094	14615187	HAP_2	0.0982608695652174	-0.117358203833678	0.432937182781162	0.786433313976804
15	14446094	14615187	HAP_3	0.068695652173913	-0.295273469572839	0.428302019171834	0.490853100076847
15	14446094	14615187	HAP_4	0.457391304347826	0.0918917687940262	0.0763016005330786	0.228971729393747
15	14464422	14718556	HAP_1	0.153913043478261	-0.134375346371193	0.199768326166613	0.501442690035847
15	14464422	14718556	HAP_2	0.114782608695652	-0.244200889543487	0.336655904088742	0.468525547445291
15	14464422	14718556	HAP_3	0.068695652173913	-0.295273469572839	0.428302019171834	0.490853100076847
15	14464422	14718556	HAP_4	0.457391304347826	0.0918917687940262	0.0763016005330786	0.228971729393747
15	14464422	14718556	HAP_5	0.0817391304347826	-0.220026886853654	0.425582805345139	0.605358612121016
15	14519282	14801143	HAP_1	0.15304347826087	-0.134375346371193	0.199768326166613	0.501442690035847
15	14519282	14801143	HAP_2	0.068695652173913	-0.295273469572839	0.428302019171834	0.490853100076847
15	14519282	14801143	HAP_3	0.515652173913044	0.0630771191694889	0.0724527584201223	0.384346209990815
15	14586315	14896929	HAP_1	0.365217391304348	0.189732684455408	0.0922548257515709	0.0401843366465529
15	14586315	14896929	HAP_2	0.0991304347826087	-0.219625275015347	0.371171882456787	0.554284252446677
15	14586315	14896929	HAP_3	0.15304347826087	-0.134375346371193	0.199768326166613	0.501442690035847
15	14586315	14896929	HAP_4	0.068695652173913	-0.295273469572839	0.428302019171834	0.490853100076847
15	14685598	14936796	HAP_1	0.372173913043478	0.174441030842664	0.0911746839573492	0.0562223598114537
15	14685598	14936796	HAP_2	0.0991304347826087	-0.219625275015347	0.371171882456787	0.554284252446677
15	14685598	14936796	HAP_3	0.068695652173913	-0.295273469572839	0.428302019171834	0.490853100076847
15	14685598	14936796	HAP_4	0.153913043478261	-0.141499619048722	0.193261099244789	0.464371165831319
15	14765027	14956520	HAP_1	0.158260869565217	-0.141499619048722	0.193261099244789	0.464371165831319
15	14765027	14956520	HAP_2	0.068695652173913	-0.295273469572839	0.428302019171834	0.490853100076847
15	14765027	14956520	HAP_3	0.369565217391304	0.178887421782651	0.0915655432897616	0.0512378218850704
15	14765027	14956520	HAP_4	0.0991304347826087	-0.219625275015347	0.371171882456787	0.554284252446677
15	14869567	14989457	HAP_1	0.514782608695652	0.0873291924660143	0.0704813800038222	0.215848194321375
15	14869567	14989457	HAP_2	0.156521739130435	-0.121698748821694	0.19942512498272	0.541944332107381
15	14929776	15042556	HAP_1	0.0869565217391304	-0.0848204334233326	0.372161588021343	0.819796834456214
15	14929776	15042556	HAP_2	0.479130434782609	0.146856774599142	0.0811097578955161	0.0707377365691484
15	14929776	15042556	HAP_3	0.0565217391304348	-0.371698542217084	0.446374152927654	0.405364142785908
15	14929776	15042556	HAP_4	0.156521739130435	-0.121698748821694	0.19942512498272	0.541944332107381
15	14947399	15102612	HAP_1	0.0869565217391304	-0.0848204334233326	0.372161588021343	0.819796834456214
15	14947399	15102612	HAP_2	0.43304347826087	0.144425046338464	0.0835252858526321	0.0843371810399906
15	14947399	15102612	HAP_3	0.0573913043478261	-0.371698542217084	0.446374152927654	0.405364142785908
15	14947399	15102612	HAP_4	0.156521739130435	-0.121698748821694	0.19942512498272	0.541944332107381
15	14976680	15148504	HAP_1	0.0852173913043478	-0.0848204334233326	0.372161588021343	0.819796834456214
15	14976680	15148504	HAP_2	0.436521739130435	0.142026476213936	0.0834734275014857	0.0894102456250121
15	14976680	15148504	HAP_3	0.156521739130435	-0.121698748821694	0.19942512498272	0.541944332107381
15	15020070	15243794	HAP_1	0.0860869565217391	-0.153007839076784	0.333313741606778	0.646375394291071
15	15020070	15243794	HAP_2	0.161739130434783	-0.121698748821694	0.19942512498272	0.541944332107381
15	15020070	15243794	HAP_3	0.433913043478261	0.147666677670809	0.0836328322453823	0.0779967925435643
15	15080240	15295916	HAP_1	0.382608695652174	0.19000050888864	0.0894675179574876	0.0341329737777934
15	15080240	15295916	HAP_2	0.0843478260869565	-0.0848204334233326	0.372161588021343	0.819796834456214
15	15080240	15295916	HAP_3	0.0930434782608696	0.0240724934778448	0.427071149913208	0.955069900370572
15	15080240	15295916	HAP_4	0.154782608695652	-0.0996480980549363	0.206342253091081	0.629336139734126
15	15122156	15336800	HAP_1	0.0852173913043478	-0.0848204334233326	0.372161588021343	0.819796834456214
15	15122156	15336800	HAP_2	0.0939130434782609	0.0240724934778448	0.427071149913208	0.955069900370572
15	15122156	15336800	HAP_3	0.382608695652174	0.19000050888864	0.0894675179574876	0.0341329737777934
15	15122156	15336800	HAP_4	0.154782608695652	-0.0996480980549363	0.206342253091081	0.629336139734126
15	15218713	15373989	HAP_1	0.0852173913043478	-0.0848204334233326	0.372161588021343	0.819796834456214
15	15218713	15373989	HAP_2	0.386086956521739	0.188308452948497	0.0891056056832863	0.0350137165583156
15	15218713	15373989	HAP_3	0.155652173913043	-0.0996480980549363	0.206342253091081	0.629336139734126
15	15218713	15373989	HAP_4	0.0817391304347826	0.0240724934778448	0.427071149913208	0.955069900370572
15	15287319	15449890	HAP_1	0.156521739130435	-0.0996480980549363	0.206342253091081	0.629336139734126
15	15287319	15449890	HAP_2	0.382608695652174	0.188308452948497	0.0891056056832863	0.0350137165583156
15	15287319	15449890	HAP_3	0.0852173913043478	0.0240724934778448	0.427071149913208	0.955069900370572
15	15287319	15449890	HAP_4	0.0834782608695652	-0.0848204334233326	0.372161588021343	0.819796834456214
15	15324202	15525978	HAP_1	0.382608695652174	0.188308452948497	0.0891056056832863	0.0350137165583156
15	15324202	15525978	HAP_2	0.158260869565217	-0.121698748821694	0.19942512498272	0.541944332107381
15	15324202	15525978	HAP_3	0.0852173913043478	0.0240724934778448	0.427071149913208	0.955069900370572
15	15324202	15525978	HAP_4	0.0834782608695652	-0.0848204334233326	0.372161588021343	0.819796834456214
15	15360010	15622812	HAP_1	0.0869565217391304	0.0240724934778448	0.427071149913208	0.955069900370572
15	15360010	15622812	HAP_2	0.159130434782609	-0.121698748821694	0.19942512498272	0.541944332107381
15	15360010	15622812	HAP_3	0.0852173913043478	-0.197310304638146	0.332805775834236	0.553507155014684
15	15360010	15622812	HAP_4	0.382608695652174	0.188308452948497	0.0891056056832863	0.0350137165583156
15	15407397	15688474	HAP_1	0.158260869565217	-0.121698748821694	0.19942512498272	0.541944332107381
15	15407397	15688474	HAP_2	0.0852173913043478	-0.197310304638146	0.332805775834236	0.553507155014684
15	15407397	15688474	HAP_3	0.0869565217391304	0.0240724934778448	0.427071149913208	0.955069900370572
15	15407397	15688474	HAP_4	0.383478260869565	0.188308452948497	0.0891056056832863	0.0350137165583156
15	15496643	15763582	HAP_1	0.168695652173913	-0.169575021798864	0.182300809998774	0.352670303734467
15	15496643	15763582	HAP_2	0.0852173913043478	-0.197310304638146	0.332805775834236	0.553507155014684
15	15496643	15763582	HAP_3	0.0869565217391304	0.0240724934778448	0.427071149913208	0.955069900370572
15	15496643	15763582	HAP_4	0.383478260869565	0.188308452948497	0.0891056056832863	0.0350137165583156
15	15592442	15837403	HAP_1	0.0817391304347826	0.0240724934778448	0.427071149913208	0.955069900370572
15	15592442	15837403	HAP_2	0.0826086956521739	-0.0848204334233326	0.372161588021343	0.819796834456214
15	15592442	15837403	HAP_3	0.158260869565217	-0.121698748821694	0.19942512498272	0.541944332107381
15	15592442	15837403	HAP_4	0.380869565217391	0.185810145807831	0.0897796479347368	0.0389439190301606
15	15682972	15866610	HAP_1	0.0817391304347826	0.0240724934778448	0.427071149913208	0.955069900370572
15	15682972	15866610	HAP_2	0.0826086956521739	-0.0848204334233326	0.372161588021343	0.819796834456214
15	15682972	15866610	HAP_3	0.159130434782609	-0.121698748821694	0.19942512498272	0.541944332107381
15	15682972	15866610	HAP_4	0.433913043478261	0.143387524829968	0.0837734207522089	0.0875200675635633
15	15708239	15896498	HAP_1	0.0817391304347826	0.0240724934778448	0.427071149913208	0.955069900370572
15	15708239	15896498	HAP_2	0.0817391304347826	-0.0848204334233326	0.372161588021343	0.819796834456214
15	15708239	15896498	HAP_3	0.159130434782609	-0.121698748821694	0.19942512498272	0.541944332107381
15	15708239	15896498	HAP_4	0.435652173913044	0.140626657574987	0.0835607083401815	0.0929444240915881
15	15804622	15934627	HAP_1	0.0834782608695652	-0.0848204334233326	0.372161588021343	0.819796834456214
15	15804622	15934627	HAP_2	0.435652173913044	0.113693387694644	0.0839008671316592	0.175932677124227
15	15804622	15934627	HAP_3	0.21304347826087	-0.184656970382019	0.143563601014091	0.198889622162858
15	15804622	15934627	HAP_4	0.0817391304347826	0.0240724934778448	0.427071149913208	0.955069900370572
15	15862288	15970822	HAP_1	0.0834782608695652	-0.0848204334233326	0.372161588021343	0.819796834456214
15	15862288	15970822	HAP_2	0.435652173913044	0.113693387694644	0.0839008671316592	0.175932677124227
15	15862288	15970822	HAP_3	0.21304347826087	-0.184656970382019	0.143563601014091	0.198889622162858
15	15862288	15970822	HAP_4	0.0817391304347826	0.0240724934778448	0.427071149913208	0.955069900370572
15	15885497	16025726	HAP_1	0.0834782608695652	-0.0848204334233326	0.372161588021343	0.819796834456214
15	15885497	16025726	HAP_2	0.0817391304347826	0.0240724934778448	0.427071149913208	0.955069900370572
15	15885497	16025726	HAP_3	0.458260869565217	0.0709477143863713	0.0820371350584763	0.387504175321391
15	15885497	16025726	HAP_4	0.159130434782609	-0.122375982753517	0.187060873932604	0.513247959394441
15	15908907	16086912	HAP_1	0.0834782608695652	-0.0848204334233326	0.372161588021343	0.819796834456214
15	15908907	16086912	HAP_2	0.459130434782609	0.0709477143863713	0.0820371350584763	0.387504175321391
15	15908907	16086912	HAP_3	0.158260869565217	-0.122375982753517	0.187060873932604	0.513247959394441
15	15958675	16116329	HAP_1	0.158260869565217	-0.122375982753517	0.187060873932604	0.513247959394441
15	15958675	16116329	HAP_2	0.0834782608695652	-0.0848204334233326	0.372161588021343	0.819796834456214
15	15958675	16116329	HAP_3	0.461739130434783	0.0681240472247519	0.0818515255289863	0.40559988774212
15	16007312	16156326	HAP_1	0.165217391304348	-0.102115774991617	0.177080714169793	0.564398483652432
15	16007312	16156326	HAP_2	0.409565217391304	0.111118490576884	0.0862899342503661	0.198368540828261
15	16007312	16156326	HAP_3	0.0834782608695652	-0.0848204334233326	0.372161588021343	0.819796834456214
15	16057523	16248010	HAP_1	0.675652173913043	0.0191251927170994	0.062252625024891	0.758790446798117
15	16057523	16248010	HAP_2	0.119130434782609	-0.236097249976785	0.313713127839487	0.452011651197527
15	16104588	16328872	HAP_1	0.469565217391304	0.126481179240608	0.0747516791834528	0.091196870142851
15	16104588	16328872	HAP_2	0.162608695652174	-0.122375982753517	0.187060873932604	0.513247959394441
15	16142854	16426238	HAP_1	0.36	0.200766141608798	0.0942721950962055	0.0336349798268889
15	16142854	16426238	HAP_2	0.0817391304347826	-0.0848204334233326	0.372161588021343	0.819796834456214
15	16142854	16426238	HAP_3	0.151304347826087	-0.0996480980549363	0.206342253091081	0.629336139734126
15	16222690	16487136	HAP_1	0.357391304347826	0.214423625131503	0.0952568160407579	0.0247708099853701
15	16222690	16487136	HAP_2	0.08	-0.0848204334233326	0.372161588021343	0.819796834456214
15	16222690	16487136	HAP_3	0.151304347826087	-0.0996480980549363	0.206342253091081	0.629336139734126
15	16296660	16622367	HAP_1	0.152173913043478	-0.128334342569329	0.199214858504763	0.519708150394044
15	16296660	16622367	HAP_2	0.357391304347826	0.214423625131503	0.0952568160407579	0.0247708099853701
15	16296660	16622367	HAP_3	0.08	-0.0848204334233326	0.372161588021343	0.819796834456214
15	16401952	16675642	HAP_1	0.173913043478261	-0.0600370381322429	0.186681479085119	0.747874205258398
15	16401952	16675642	HAP_2	0.08	-0.0848204334233326	0.372161588021343	0.819796834456214
15	16401952	16675642	HAP_3	0.36	0.214423625131503	0.0952568160407579	0.0247708099853701
15	16461060	16726933	HAP_1	0.0826086956521739	-0.0848204334233326	0.372161588021343	0.819796834456214
15	16461060	16726933	HAP_2	0.36	0.214423625131503	0.0952568160407579	0.0247708099853701
15	16461060	16726933	HAP_3	0.182608695652174	0.0265449958768554	0.168183649379989	0.874644777247615
15	16592736	16759067	HAP_1	0.348695652173913	0.0157576624316482	0.102497140417681	0.87787183882115
15	16592736	16759067	HAP_2	0.352173913043478	0.224444888852323	0.0959224156097104	0.0196401404530239
15	16592736	16759067	HAP_3	0.110434782608696	-0.150707534348564	0.302701298689688	0.618766613652261
15	16665833	16842751	HAP_1	0.352173913043478	0.224444888852323	0.0959224156097104	0.0196401404530239
15	16665833	16842751	HAP_2	0.254782608695652	-0.0607521626279243	0.129311650825908	0.638671593015353
15	16665833	16842751	HAP_3	0.0939130434782609	-0.139948074583376	0.332192386147571	0.673707164871075
15	16706825	16912442	HAP_1	0.351304347826087	0.224444888852323	0.0959224156097104	0.0196401404530239
15	16706825	16912442	HAP_2	0.0965217391304348	-0.209274327823603	0.428996201179458	0.625865279965602
15	16706825	16912442	HAP_3	0.254782608695652	-0.0607521626279243	0.129311650825908	0.638671593015353
15	16706825	16912442	HAP_4	0.0834782608695652	-0.0848204334233326	0.372161588021343	0.819796834456214
15	16740494	17016122	HAP_1	0.180869565217391	-0.0410214266417748	0.172802884400415	0.812441881229133
15	16740494	17016122	HAP_2	0.433913043478261	0.181581973580553	0.0781728825115746	0.0205446477671992
15	16818987	17110054	HAP_1	0.178260869565217	-0.0937218388408258	0.172488293832913	0.587102996151872
15	16818987	17110054	HAP_2	0.365217391304348	0.20862346693936	0.0929402569027703	0.0251752660968758
15	16818987	17110054	HAP_3	0.0643478260869565	-0.151407324496851	0.42736642754135	0.723262034417086
15	16893305	17171960	HAP_1	0.157391304347826	-0.0339561516871594	0.193315110109339	0.86063075517532
15	16893305	17171960	HAP_2	0.36	0.214423625131503	0.0952568160407579	0.0247708099853701
15	16893305	17171960	HAP_3	0.0643478260869565	-0.151407324496851	0.42736642754135	0.723262034417086
15	16997677	17212633	HAP_1	0.36	0.214423625131503	0.0952568160407579	0.0247708099853701
15	16997677	17212633	HAP_2	0.0643478260869565	-0.151407324496851	0.42736642754135	0.723262034417086
15	16997677	17212633	HAP_3	0.158260869565217	-0.0339561516871594	0.193315110109339	0.86063075517532
15	17072587	17264382	HAP_1	0.156521739130435	-0.0339561516871594	0.193315110109339	0.86063075517532
15	17072587	17264382	HAP_2	0.350434782608696	0.223727087081071	0.0959953519165873	0.0201272023099455
15	17072587	17264382	HAP_3	0.0643478260869565	-0.151407324496851	0.42736642754135	0.723262034417086
15	17147915	17313989	HAP_1	0.0878260869565217	-0.192448162226828	0.392107962226713	0.623756653238843
15	17147915	17313989	HAP_2	0.0826086956521739	-0.0848204334233326	0.372161588021343	0.819796834456214
15	17147915	17313989	HAP_3	0.157391304347826	-0.0339561516871594	0.193315110109339	0.86063075517532
15	17147915	17313989	HAP_4	0.370434782608696	0.176493907761648	0.0919886272858879	0.0555349865728163
15	17196500	17376887	HAP_1	0.088695652173913	-0.192448162226828	0.392107962226713	0.623756653238843
15	17196500	17376887	HAP_2	0.370434782608696	0.176493907761648	0.0919886272858879	0.0555349865728163
15	17196500	17376887	HAP_3	0.0817391304347826	-0.0848204334233326	0.372161588021343	0.819796834456214
15	17196500	17376887	HAP_4	0.15304347826087	-0.0339561516871594	0.193315110109339	0.86063075517532
15	17248906	17419841	HAP_1	0.0826086956521739	-0.154121585370462	0.334082916460315	0.644742260820145
15	17248906	17419841	HAP_2	0.365217391304348	0.19057590468796	0.0937046409789377	0.0424415862915993
15	17248906	17419841	HAP_3	0.0947826086956522	-0.192448162226828	0.392107962226713	0.623756653238843
15	17248906	17419841	HAP_4	0.15304347826087	-0.0339561516871594	0.193315110109339	0.86063075517532
15	17248906	17419841	HAP_5	0.0660869565217391	-0.234460299665767	0.427247873322906	0.583382071247976
15	17293800	17454372	HAP_1	0.362608695652174	0.194602586466848	0.0939956860914001	0.0388770809034657
15	17293800	17454372	HAP_2	0.088695652173913	-0.192448162226828	0.392107962226713	0.623756653238843
15	17293800	17454372	HAP_3	0.0826086956521739	-0.154121585370462	0.334082916460315	0.644742260820145
15	17293800	17454372	HAP_4	0.153913043478261	-0.0555600069885546	0.18750697719755	0.767103568193703
15	17293800	17454372	HAP_5	0.0660869565217391	-0.234460299665767	0.427247873322906	0.583382071247976
15	17364729	17508363	HAP_1	0.0834782608695652	-0.154121585370462	0.334082916460315	0.644742260820145
15	17364729	17508363	HAP_2	0.12695652173913	-0.061947016307252	0.22630562164978	0.784391407550454
15	17364729	17508363	HAP_3	0.429565217391304	0.13554492283228	0.0853800530494012	0.112951032818053
15	17364729	17508363	HAP_4	0.088695652173913	-0.192448162226828	0.392107962226713	0.623756653238843
15	17410564	17546717	HAP_1	0.088695652173913	-0.192448162226828	0.392107962226713	0.623756653238843
15	17410564	17546717	HAP_2	0.0834782608695652	-0.154121585370462	0.334082916460315	0.644742260820145
15	17410564	17546717	HAP_3	0.558260869565217	0.0536392853132855	0.0734559307597387	0.465557535254741
15	17430365	17626446	HAP_1	0.088695652173913	-0.192448162226828	0.392107962226713	0.623756653238843
15	17430365	17626446	HAP_2	0.110434782608696	-0.0820563865847575	0.30302581220236	0.78665190544544
15	17430365	17626446	HAP_3	0.126086956521739	-0.0300842466626192	0.236473223678836	0.898811369354621
15	17430365	17626446	HAP_4	0.0704347826086957	-0.172984211050973	0.333044026334038	0.603683927444924
15	17430365	17626446	HAP_5	0.365217391304348	0.180788212286314	0.0930341252135365	0.0524853330679811
15	17487586	17715918	HAP_1	0.11304347826087	-0.125465072589699	0.280816217104664	0.655200880459957
15	17487586	17715918	HAP_2	0.0904347826086957	-0.192448162226828	0.392107962226713	0.623756653238843
15	17487586	17715918	HAP_3	0.126086956521739	-0.0300842466626192	0.236473223678836	0.898811369354621
15	17487586	17715918	HAP_4	0.0747826086956522	-0.172984211050973	0.333044026334038	0.603683927444924
15	17487586	17715918	HAP_5	0.395652173913043	0.129276478808358	0.0886075806046901	0.145129928210863
15	17541215	17795305	HAP_1	0.11304347826087	-0.125465072589699	0.280816217104664	0.655200880459957
15	17541215	17795305	HAP_2	0.0904347826086957	-0.192448162226828	0.392107962226713	0.623756653238843
15	17541215	17795305	HAP_3	0.126086956521739	-0.0300842466626192	0.236473223678836	0.898811369354621
15	17541215	17795305	HAP_4	0.0747826086956522	-0.172984211050973	0.333044026334038	0.603683927444924
15	17541215	17795305	HAP_5	0.390434782608696	0.140017404167337	0.0894907618901492	0.118239195734466
15	17597566	17899487	HAP_1	0.0678260869565217	-0.152792655262453	0.373678021284165	0.682777236456114
15	17597566	17899487	HAP_2	0.11304347826087	-0.125465072589699	0.280816217104664	0.655200880459957
15	17597566	17899487	HAP_3	0.127826086956522	-0.0300842466626192	0.236473223678836	0.898811369354621
15	17597566	17899487	HAP_4	0.509565217391304	0.0434559984962175	0.0770024058352549	0.572743845925824
15	17680782	17998804	HAP_1	0.213913043478261	-0.0643553492981081	0.140478619431241	0.647046971262662
15	17680782	17998804	HAP_2	0.363478260869565	0.188524887441874	0.0933985204544032	0.0440137248096858
15	17680782	17998804	HAP_3	0.11304347826087	-0.0820563865847575	0.30302581220236	0.78665190544544
15	17680782	17998804	HAP_4	0.125217391304348	-0.0300842466626192	0.236473223678836	0.898811369354621
15	17775660	18088550	HAP_1	0.220869565217391	-0.0684105859138625	0.134467436254485	0.611125683008049
15	17775660	18088550	HAP_2	0.365217391304348	0.180686481149688	0.092836851031095	0.0521191369942643
15	17775660	18088550	HAP_3	0.11304347826087	-0.0820563865847575	0.30302581220236	0.78665190544544
15	17775660	18088550	HAP_4	0.125217391304348	-0.0300842466626192	0.236473223678836	0.898811369354621
15	17867155	18199191	HAP_1	0.125217391304348	-0.0300842466626192	0.236473223678836	0.898811369354621
15	17867155	18199191	HAP_2	0.068695652173913	-0.152792655262453	0.373678021284165	0.682777236456114
15	17867155	18199191	HAP_3	0.114782608695652	-0.111705303717177	0.280328269511804	0.690427492063721
15	17867155	18199191	HAP_4	0.0895652173913044	-0.192448162226828	0.392107962226713	0.623756653238843
15	17867155	18199191	HAP_5	0.366086956521739	0.180686481149688	0.092836851031095	0.0521191369942643
15	17965057	18254197	HAP_1	0.125217391304348	-0.0300842466626192	0.236473223678836	0.898811369354621
15	17965057	18254197	HAP_2	0.068695652173913	-0.152792655262453	0.373678021284165	0.682777236456114
15	17965057	18254197	HAP_3	0.111304347826087	-0.0596067449695948	0.302101790451971	0.843658776784249
15	17965057	18254197	HAP_4	0.088695652173913	-0.192448162226828	0.392107962226713	0.623756653238843
15	17965057	18254197	HAP_5	0.364347826086957	0.140747534716019	0.0935403007110684	0.132970021776105
15	18069803	18324543	HAP_1	0.068695652173913	-0.152792655262453	0.373678021284165	0.682777236456114
15	18069803	18324543	HAP_2	0.108695652173913	-0.0596067449695948	0.302101790451971	0.843658776784249
15	18069803	18324543	HAP_3	0.088695652173913	-0.192448162226828	0.392107962226713	0.623756653238843
15	18069803	18324543	HAP_4	0.364347826086957	0.140747534716019	0.0935403007110684	0.132970021776105
15	18185937	18347977	HAP_1	0.0678260869565217	-0.152792655262453	0.373678021284165	0.682777236456114
15	18185937	18347977	HAP_2	0.108695652173913	-0.0596067449695948	0.302101790451971	0.843658776784249
15	18185937	18347977	HAP_3	0.088695652173913	-0.192448162226828	0.392107962226713	0.623756653238843
15	18185937	18347977	HAP_4	0.364347826086957	0.142758060037991	0.0938036751459072	0.128601256121635
15	18233540	18366982	HAP_1	0.366086956521739	0.142758060037991	0.0938036751459072	0.128601256121635
15	18233540	18366982	HAP_2	0.08	-0.151407324496851	0.42736642754135	0.723262034417086
15	18233540	18366982	HAP_3	0.068695652173913	-0.152792655262453	0.373678021284165	0.682777236456114
15	18233540	18366982	HAP_4	0.143478260869565	-0.169183336694013	0.204466111009984	0.408339198500585
15	18318200	18398436	HAP_1	0.068695652173913	-0.152792655262453	0.373678021284165	0.682777236456114
15	18318200	18398436	HAP_2	0.0843478260869565	-0.151407324496851	0.42736642754135	0.723262034417086
15	18318200	18398436	HAP_3	0.174782608695652	-0.125991042167306	0.15903253062766	0.428558286380821
15	18318200	18398436	HAP_4	0.12	-0.190096291119931	0.333151887952338	0.56849923987115
15	18318200	18398436	HAP_5	0.36695652173913	0.142758060037991	0.0938036751459072	0.128601256121635
15	18342598	18469361	HAP_1	0.366086956521739	0.144967686320748	0.0936328227686006	0.122123310029662
15	18342598	18469361	HAP_2	0.15304347826087	-0.164739558899711	0.201683986509225	0.414377281321982
15	18342598	18469361	HAP_3	0.14695652173913	-0.169183336694013	0.204466111009984	0.408339198500585
15	18342598	18469361	HAP_4	0.124347826086957	-0.225153340520168	0.303263678127529	0.4581344645368
15	18360416	18533817	HAP_1	0.365217391304348	0.149217698571741	0.0941317821813598	0.113483398494239
15	18360416	18533817	HAP_2	0.14695652173913	-0.169183336694013	0.204466111009984	0.408339198500585
15	18360416	18533817	HAP_3	0.124347826086957	-0.225153340520168	0.303263678127529	0.4581344645368
15	18360416	18533817	HAP_4	0.15304347826087	-0.164739558899711	0.201683986509225	0.414377281321982
15	18379049	18587223	HAP_1	0.14695652173913	-0.169183336694013	0.204466111009984	0.408339198500585
15	18379049	18587223	HAP_2	0.124347826086957	-0.225153340520168	0.303263678127529	0.4581344645368
15	18379049	18587223	HAP_3	0.15304347826087	-0.164739558899711	0.201683986509225	0.414377281321982
15	18379049	18587223	HAP_4	0.367826086956522	0.145175271003477	0.0934038393058429	0.120681715346663
15	18450973	18632567	HAP_1	0.5	0.127669549850892	0.0718638577415817	0.0761836270232438
15	18450973	18632567	HAP_2	0.160869565217391	-0.145620907865766	0.188545027388496	0.44023761508539
15	18450973	18632567	HAP_3	0.14695652173913	-0.169183336694013	0.204466111009984	0.408339198500585
15	18513663	18685845	HAP_1	0.147826086956522	-0.169183336694013	0.204466111009984	0.408339198500585
15	18513663	18685845	HAP_2	0.088695652173913	-0.151407324496851	0.42736642754135	0.723262034417086
15	18513663	18685845	HAP_3	0.0721739130434783	-0.152792655262453	0.373678021284165	0.682777236456114
15	18513663	18685845	HAP_4	0.482608695652174	0.117843339380191	0.0733377987525602	0.108647450046879
15	18575250	18734206	HAP_1	0.457391304347826	0.139728507247062	0.0774647181216202	0.0718027875756799
15	18575250	18734206	HAP_2	0.0895652173913044	-0.192448162226828	0.392107962226713	0.623756653238843
15	18575250	18734206	HAP_3	0.0808695652173913	-0.151407324496851	0.42736642754135	0.723262034417086
15	18575250	18734206	HAP_4	0.071304347826087	-0.152792655262453	0.373678021284165	0.682777236456114
15	18617663	18793657	HAP_1	0.36695652173913	0.142265043935745	0.0936188516798431	0.129168965501907
15	18617663	18793657	HAP_2	0.0895652173913044	-0.192448162226828	0.392107962226713	0.623756653238843
15	18617663	18793657	HAP_3	0.0808695652173913	-0.151407324496851	0.42736642754135	0.723262034417086
15	18617663	18793657	HAP_4	0.068695652173913	-0.152792655262453	0.373678021284165	0.682777236456114
15	18659217	18869162	HAP_1	0.0895652173913044	-0.192448162226828	0.392107962226713	0.623756653238843
15	18659217	18869162	HAP_2	0.36695652173913	0.142265043935745	0.0936188516798431	0.129168965501907
15	18659217	18869162	HAP_3	0.0808695652173913	-0.151407324496851	0.42736642754135	0.723262034417086
15	18659217	18869162	HAP_4	0.068695652173913	-0.152792655262453	0.373678021284165	0.682777236456114
15	18715724	18926731	HAP_1	0.0808695652173913	-0.151407324496851	0.42736642754135	0.723262034417086
15	18715724	18926731	HAP_2	0.367826086956522	0.142265043935745	0.0936188516798431	0.129168965501907
15	18715724	18926731	HAP_3	0.068695652173913	-0.152792655262453	0.373678021284165	0.682777236456114
15	18715724	18926731	HAP_4	0.104347826086957	-0.214102716189939	0.345778259897857	0.536041589253132
15	18776154	18986932	HAP_1	0.368695652173913	0.142265043935745	0.0936188516798431	0.129168965501907
15	18776154	18986932	HAP_2	0.103478260869565	-0.214102716189939	0.345778259897857	0.536041589253132
15	18776154	18986932	HAP_3	0.0808695652173913	-0.151407324496851	0.42736642754135	0.723262034417086
15	18776154	18986932	HAP_4	0.068695652173913	-0.152792655262453	0.373678021284165	0.682777236456114
15	18808548	19030038	HAP_1	0.396521739130435	0.0838082219643867	0.0863282455854834	0.332061117300238
15	18808548	19030038	HAP_2	0.0817391304347826	-0.151407324496851	0.42736642754135	0.723262034417086
15	18808548	19030038	HAP_3	0.103478260869565	-0.214102716189939	0.345778259897857	0.536041589253132
15	18808548	19030038	HAP_4	0.0678260869565217	-0.152792655262453	0.373678021284165	0.682777236456114
15	18917599	19068126	HAP_1	0.105217391304348	-0.214102716189939	0.345778259897857	0.536041589253132
15	18917599	19068126	HAP_2	0.0878260869565217	-0.26407214438812	0.429379837912842	0.5387982018147
15	18917599	19068126	HAP_3	0.0695652173913043	-0.00659339863506242	0.332625406298249	0.984192168597895
15	18917599	19068126	HAP_4	0.396521739130435	0.0888194403641437	0.086861171334964	0.306963061486433
15	18917599	19068126	HAP_5	0.0817391304347826	-0.151407324496851	0.42736642754135	0.723262034417086
15	18968980	19167350	HAP_1	0.374782608695652	0.174032235759335	0.0923097185274756	0.0599038846516869
15	18968980	19167350	HAP_2	0.0817391304347826	-0.151407324496851	0.42736642754135	0.723262034417086
15	18968980	19167350	HAP_3	0.105217391304348	-0.214102716189939	0.345778259897857	0.536041589253132
15	18968980	19167350	HAP_4	0.0826086956521739	-0.26407214438812	0.429379837912842	0.5387982018147
15	18968980	19167350	HAP_5	0.0678260869565217	-0.152792655262453	0.373678021284165	0.682777236456114
15	19016770	19246032	HAP_1	0.367826086956522	0.156220990265562	0.094828876618605	0.100035037478283
15	19016770	19246032	HAP_2	0.0817391304347826	-0.151407324496851	0.42736642754135	0.723262034417086
15	19016770	19246032	HAP_3	0.162608695652174	-0.179116190713651	0.197608904668687	0.365103307962057
15	19016770	19246032	HAP_4	0.0678260869565217	-0.152792655262453	0.373678021284165	0.682777236456114
15	19016770	19246032	HAP_5	0.0826086956521739	-0.26407214438812	0.429379837912842	0.5387982018147
15	19059148	19334900	HAP_1	0.372173913043478	0.151651993347932	0.0943972527152095	0.108719244311963
15	19059148	19334900	HAP_2	0.0826086956521739	-0.26407214438812	0.429379837912842	0.5387982018147
15	19059148	19334900	HAP_3	0.0817391304347826	-0.151407324496851	0.42736642754135	0.723262034417086
15	19059148	19334900	HAP_4	0.162608695652174	-0.179116190713651	0.197608904668687	0.365103307962057
15	19059148	19334900	HAP_5	0.0678260869565217	-0.152792655262453	0.373678021284165	0.682777236456114
15	19119517	19411602	HAP_1	0.0852173913043478	0.903280545754955	0.368867999473627	0.0146381065884068
15	19119517	19411602	HAP_2	0.158260869565217	-0.0708418185722238	0.197014250007367	0.719298459166873
15	19119517	19411602	HAP_3	0.0678260869565217	-0.152792655262453	0.373678021284165	0.682777236456114
15	19119517	19411602	HAP_4	0.168695652173913	-0.179116190713651	0.197608904668687	0.365103307962057
15	19119517	19411602	HAP_5	0.37304347826087	0.151651993347932	0.0943972527152095	0.108719244311963
15	19233807	19484142	HAP_1	0.0678260869565217	-0.152792655262453	0.373678021284165	0.682777236456114
15	19233807	19484142	HAP_2	0.181739130434783	-0.147786317622085	0.164408200395488	0.369091584065252
15	19233807	19484142	HAP_3	0.134782608695652	-0.211296939018627	0.268911763755428	0.432346153344249
15	19233807	19484142	HAP_4	0.149565217391304	0.179846138122167	0.217134931178215	0.407869755429932
15	19233807	19484142	HAP_5	0.37304347826087	0.151651993347932	0.0943972527152095	0.108719244311963
15	19310234	19525347	HAP_1	0.105217391304348	-0.214102716189939	0.345778259897857	0.536041589253132
15	19310234	19525347	HAP_2	0.0817391304347826	-0.151407324496851	0.42736642754135	0.723262034417086
15	19310234	19525347	HAP_3	0.438260869565217	0.109977243757061	0.0825562470279722	0.183351086489313
15	19310234	19525347	HAP_4	0.0582608695652174	-0.139386435302711	0.433466006986197	0.747903677163894
15	19310234	19525347	HAP_5	0.184347826086957	-0.0312294995921313	0.161121037654265	0.8463819038769
15	19371910	19608196	HAP_1	0.06	-0.139386435302711	0.433466006986197	0.747903677163894
15	19371910	19608196	HAP_2	0.168695652173913	0.0463687851237669	0.176948172615644	0.793381019017416
15	19371910	19608196	HAP_3	0.105217391304348	-0.214102716189939	0.345778259897857	0.536041589253132
15	19371910	19608196	HAP_4	0.0817391304347826	-0.151407324496851	0.42736642754135	0.723262034417086
15	19371910	19608196	HAP_5	0.438260869565217	0.109977243757061	0.0825562470279722	0.183351086489313
15	19460591	19685002	HAP_1	0.0817391304347826	-0.151407324496851	0.42736642754135	0.723262034417086
15	19460591	19685002	HAP_2	0.105217391304348	-0.214102716189939	0.345778259897857	0.536041589253132
15	19460591	19685002	HAP_3	0.433913043478261	0.115232987583371	0.0828815363834475	0.164977939201189
15	19460591	19685002	HAP_4	0.0591304347826087	-0.139386435302711	0.433466006986197	0.747903677163894
15	19460591	19685002	HAP_5	0.167826086956522	0.0743769711313322	0.181333770967298	0.681840396140539
15	19501954	19740344	HAP_1	0.0591304347826087	-0.139386435302711	0.433466006986197	0.747903677163894
15	19501954	19740344	HAP_2	0.433913043478261	0.115232987583371	0.0828815363834475	0.164977939201189
15	19501954	19740344	HAP_3	0.0939130434782609	-0.144164938615424	0.371226358114629	0.69790573567842
15	19501954	19740344	HAP_4	0.0817391304347826	-0.151407324496851	0.42736642754135	0.723262034417086
15	19501954	19740344	HAP_5	0.102608695652174	-0.214102716189939	0.345778259897857	0.536041589253132
15	19576070	19823578	HAP_1	0.102608695652174	-0.214102716189939	0.345778259897857	0.536041589253132
15	19576070	19823578	HAP_2	0.0817391304347826	-0.151407324496851	0.42736642754135	0.723262034417086
15	19576070	19823578	HAP_3	0.432173913043478	0.120316901137518	0.0831990914037822	0.148697513541743
15	19576070	19823578	HAP_4	0.0843478260869565	-0.100194821276273	0.335553321470512	0.765358821307967
15	19660619	19909904	HAP_1	0.0678260869565217	-0.152792655262453	0.373678021284165	0.682777236456114
15	19660619	19909904	HAP_2	0.0817391304347826	-0.151407324496851	0.42736642754135	0.723262034417086
15	19660619	19909904	HAP_3	0.409565217391304	0.104981239173298	0.0873243931873079	0.229792991266495
15	19660619	19909904	HAP_4	0.091304347826087	-0.192448162226828	0.392107962226713	0.623756653238843
15	19660619	19909904	HAP_5	0.0782608695652174	-0.26407214438812	0.429379837912842	0.5387982018147
15	19731650	19979776	HAP_1	0.0817391304347826	-0.151407324496851	0.42736642754135	0.723262034417086
15	19731650	19979776	HAP_2	0.409565217391304	0.104981239173298	0.0873243931873079	0.229792991266495
15	19731650	19979776	HAP_3	0.091304347826087	-0.192448162226828	0.392107962226713	0.623756653238843
15	19731650	19979776	HAP_4	0.0678260869565217	-0.152792655262453	0.373678021284165	0.682777236456114
15	19731650	19979776	HAP_5	0.0782608695652174	-0.26407214438812	0.429379837912842	0.5387982018147
15	19792658	20031744	HAP_1	0.111304347826087	-0.255168437528255	0.325733475218215	0.433742375768763
15	19792658	20031744	HAP_2	0.435652173913044	0.0758009069190295	0.082524812203228	0.358739355824512
15	19792658	20031744	HAP_3	0.0678260869565217	-0.152792655262453	0.373678021284165	0.682777236456114
15	19792658	20031744	HAP_4	0.0852173913043478	-0.151407324496851	0.42736642754135	0.723262034417086
15	19792658	20031744	HAP_5	0.0791304347826087	-0.26407214438812	0.429379837912842	0.5387982018147
15	19882572	20054985	HAP_1	0.190434782608696	-0.0914162944040342	0.19601477240405	0.641128168585161
15	19882572	20054985	HAP_2	0.435652173913044	0.0758009069190295	0.082524812203228	0.358739355824512
15	19882572	20054985	HAP_3	0.0852173913043478	-0.151407324496851	0.42736642754135	0.723262034417086
15	19882572	20054985	HAP_4	0.0660869565217391	-0.152792655262453	0.373678021284165	0.682777236456114
15	19966805	20116100	HAP_1	0.0852173913043478	-0.151407324496851	0.42736642754135	0.723262034417086
15	19966805	20116100	HAP_2	0.190434782608696	-0.0914162944040342	0.19601477240405	0.641128168585161
15	19966805	20116100	HAP_3	0.0660869565217391	-0.152792655262453	0.373678021284165	0.682777236456114
15	19966805	20116100	HAP_4	0.460869565217391	0.0679706693610472	0.0798545325410444	0.395031278963731
15	20025076	20205265	HAP_1	0.191304347826087	-0.0914162944040342	0.19601477240405	0.641128168585161
15	20025076	20205265	HAP_2	0.0634782608695652	-0.152792655262453	0.373678021284165	0.682777236456114
15	20025076	20205265	HAP_3	0.497391304347826	0.0539028574623214	0.0747344160601284	0.471050216962463
15	20025076	20205265	HAP_4	0.113913043478261	-0.168651701326723	0.33302057573833	0.612753237738036
15	20045424	20243484	HAP_1	0.254782608695652	-0.0186489485457695	0.141293541726758	0.895041600812666
15	20045424	20243484	HAP_2	0.456521739130435	0.0999780763323918	0.0795051140523593	0.209093126711603
15	20084721	20288202	HAP_1	0.255652173913043	-0.0186489485457695	0.141293541726758	0.895041600812666
15	20084721	20288202	HAP_2	0.433913043478261	0.123438199951418	0.0835004023219328	0.13988913994245
15	20186020	20324639	HAP_1	0.258260869565217	-0.00958650168901469	0.138952578763719	0.945021183706943
15	20186020	20324639	HAP_2	0.433913043478261	0.123438199951418	0.0835004023219328	0.13988913994245
15	20223371	20347171	HAP_1	0.258260869565217	-0.00958650168901469	0.138952578763719	0.945021183706943
15	20223371	20347171	HAP_2	0.437391304347826	0.121856232704581	0.0831201265949624	0.143200587631031
15	20270569	20398911	HAP_1	0.258260869565217	-0.00958650168901469	0.138952578763719	0.945021183706943
15	20270569	20398911	HAP_2	0.446086956521739	0.122620498168312	0.0821082708964577	0.135893679131832
15	20270569	20398911	HAP_3	0.128695652173913	-0.274462933215906	0.282193298987233	0.33116751348395
15	20318667	20443504	HAP_1	0.445217391304348	0.126174633662094	0.0824357970649617	0.126435736096727
15	20318667	20443504	HAP_2	0.255652173913043	-0.0186489485457695	0.141293541726758	0.895041600812666
15	20341473	20509451	HAP_1	0.255652173913043	-0.0186489485457695	0.141293541726758	0.895041600812666
15	20341473	20509451	HAP_2	0.42	0.130833667695932	0.0853780037774187	0.125985261181162
15	20373968	20546605	HAP_1	0.415652173913043	0.113456452207448	0.0851202576847068	0.183106025257792
15	20373968	20546605	HAP_2	0.255652173913043	-0.0186489485457695	0.141293541726758	0.895041600812666
15	20429862	20590362	HAP_1	0.258260869565217	-0.00958650168901469	0.138952578763719	0.945021183706943
15	20429862	20590362	HAP_2	0.413913043478261	0.121213032099786	0.0856148995333928	0.157389867686862
15	20498576	20695831	HAP_1	0.258260869565217	-0.00958650168901469	0.138952578763719	0.945021183706943
15	20498576	20695831	HAP_2	0.413913043478261	0.121213032099786	0.0856148995333928	0.157389867686862
15	20498576	20695831	HAP_3	0.0834782608695652	2.76976831663796	0.420667217228099	1.05090824339791e-10
15	20538405	20762204	HAP_1	0.255652173913043	-0.00580011264675376	0.138501087835652	0.966611034553531
15	20538405	20762204	HAP_2	0.118260869565217	-0.146180349495376	0.281211085694774	0.603390738425344
15	20538405	20762204	HAP_3	0.41304347826087	0.121213032099786	0.0856148995333928	0.157389867686862
15	20580977	20806369	HAP_1	0.414782608695652	0.113456452207448	0.0851202576847068	0.183106025257792
15	20580977	20806369	HAP_2	0.255652173913043	-0.00580011264675376	0.138501087835652	0.966611034553531
15	20580977	20806369	HAP_3	0.126086956521739	-0.146180349495376	0.281211085694774	0.603390738425344
15	20651307	20875674	HAP_1	0.419130434782609	0.104490115794646	0.0837581938774073	0.212726058153943
15	20651307	20875674	HAP_2	0.256521739130435	-0.00580011264675376	0.138501087835652	0.966611034553531
15	20753586	20943851	HAP_1	0.418260869565217	0.104490115794646	0.0837581938774073	0.212726058153943
15	20753586	20943851	HAP_2	0.255652173913043	-0.00580011264675376	0.138501087835652	0.966611034553531
15	20796900	21010507	HAP_1	0.255652173913043	0.0046878324571542	0.136421752435482	0.972600053608023
15	20796900	21010507	HAP_2	0.353913043478261	0.111942735534559	0.0960188755344648	0.244173295574571
15	20841226	21111884	HAP_1	0.254782608695652	0.0046878324571542	0.136421752435482	0.972600053608023
15	20841226	21111884	HAP_2	0.353913043478261	0.111942735534559	0.0960188755344648	0.244173295574571
15	20910547	21155598	HAP_1	0.355652173913043	0.105475263339145	0.0952974418740627	0.268853674632425
15	20910547	21155598	HAP_2	0.254782608695652	0.0046878324571542	0.136421752435482	0.972600053608023
15	20979391	21188228	HAP_1	0.253913043478261	0.0046878324571542	0.136421752435482	0.972600053608023
15	20979391	21188228	HAP_2	0.356521739130435	0.105126124442747	0.0954545815732789	0.271228475717483
15	21068721	21246758	HAP_1	0.350434782608696	0.116430111593248	0.097534042393248	0.233084036524843
15	21068721	21246758	HAP_2	0.319130434782609	-0.0846139860559033	0.105978054820489	0.424969595847795
15	21144576	21323710	HAP_1	0.34695652173913	0.104578425798517	0.0980028955918881	0.28638699397185
15	21144576	21323710	HAP_2	0.253913043478261	0.0046878324571542	0.136421752435482	0.972600053608023
15	21178948	21371084	HAP_1	0.34695652173913	0.104578425798517	0.0980028955918881	0.28638699397185
15	21178948	21371084	HAP_2	0.253913043478261	0.0046878324571542	0.136421752435482	0.972600053608023
15	21224131	21428825	HAP_1	0.254782608695652	0.0170489534115673	0.136451956165801	0.900611981752706
15	21224131	21428825	HAP_2	0.346086956521739	0.0902456579783849	0.0983858111993556	0.359398330600217
15	21299113	21531027	HAP_1	0.113913043478261	-0.177744423017765	0.377216924810662	0.6376811343463
15	21299113	21531027	HAP_2	0.335652173913043	0.0143511839259622	0.101903668419994	0.8880540047758
15	21299113	21531027	HAP_3	0.34695652173913	0.0885028451160076	0.0979675459457122	0.366706298501317
15	21363796	21596093	HAP_1	0.472173913043478	-0.0891855250166531	0.0755871228723775	0.238537716124129
15	21363796	21596093	HAP_2	0.0860869565217391	-0.12317469670145	0.424537381824363	0.771817200279075
15	21363796	21596093	HAP_3	0.417391304347826	0.0506100571862925	0.0849068150030657	0.551371190461856
15	21412910	21675264	HAP_1	0.12	0.00140484358483626	0.281238930037141	0.996016199365809
15	21412910	21675264	HAP_2	0.174782608695652	0.00980909817753957	0.176296400918761	0.955648524511442
15	21412910	21675264	HAP_3	0.0852173913043478	-0.26407214438812	0.429379837912842	0.5387982018147
15	21412910	21675264	HAP_4	0.345217391304348	0.0954269759808644	0.0985578857478873	0.333344612006574
15	21412910	21675264	HAP_5	0.0721739130434783	0.127481872133841	0.424792369389584	0.764208829060896
15	21499253	21748974	HAP_1	0.173913043478261	0.00980909817753957	0.176296400918761	0.955648524511442
15	21499253	21748974	HAP_2	0.0852173913043478	-0.26407214438812	0.429379837912842	0.5387982018147
15	21499253	21748974	HAP_3	0.345217391304348	0.0954269759808644	0.0985578857478873	0.333344612006574
15	21499253	21748974	HAP_4	0.071304347826087	0.127481872133841	0.424792369389584	0.764208829060896
15	21570168	21773495	HAP_1	0.173913043478261	0.00980909817753957	0.176296400918761	0.955648524511442
15	21570168	21773495	HAP_2	0.0852173913043478	-0.26407214438812	0.429379837912842	0.5387982018147
15	21570168	21773495	HAP_3	0.345217391304348	0.0954269759808644	0.0985578857478873	0.333344612006574
15	21570168	21773495	HAP_4	0.0721739130434783	0.127481872133841	0.424792369389584	0.764208829060896
15	21648196	21855611	HAP_1	0.173913043478261	0.00980909817753957	0.176296400918761	0.955648524511442
15	21648196	21855611	HAP_2	0.0852173913043478	-0.26407214438812	0.429379837912842	0.5387982018147
15	21648196	21855611	HAP_3	0.345217391304348	0.0975711732170364	0.098983239885567	0.324687701250772
15	21725230	21898753	HAP_1	0.174782608695652	0.00980909817753957	0.176296400918761	0.955648524511442
15	21725230	21898753	HAP_2	0.0852173913043478	-0.26407214438812	0.429379837912842	0.5387982018147
15	21725230	21898753	HAP_3	0.0747826086956522	-0.379914178959937	0.43622092191751	0.384168882046166
15	21725230	21898753	HAP_4	0.345217391304348	0.0975711732170364	0.098983239885567	0.324687701250772
15	21767861	21966109	HAP_1	0.345217391304348	0.0975711732170364	0.098983239885567	0.324687701250772
15	21767861	21966109	HAP_2	0.0747826086956522	-0.379914178959937	0.43622092191751	0.384168882046166
15	21767861	21966109	HAP_3	0.0852173913043478	-0.26407214438812	0.429379837912842	0.5387982018147
15	21767861	21966109	HAP_4	0.174782608695652	0.00980909817753957	0.176296400918761	0.955648524511442
15	21837289	22032279	HAP_1	0.0747826086956522	-0.379914178959937	0.43622092191751	0.384168882046166
15	21837289	22032279	HAP_2	0.154782608695652	-0.120820197760007	0.213442666393288	0.571582629414754
15	21837289	22032279	HAP_3	0.346086956521739	0.0975711732170364	0.098983239885567	0.324687701250772
15	21837289	22032279	HAP_4	0.1	-0.142287514140639	0.284192169416625	0.616796876051174
15	21837289	22032279	HAP_5	0.174782608695652	0.00980909817753957	0.176296400918761	0.955648524511442
15	21883737	22049852	HAP_1	0.0747826086956522	-0.379914178959937	0.43622092191751	0.384168882046166
15	21883737	22049852	HAP_2	0.154782608695652	-0.120820197760007	0.213442666393288	0.571582629414754
15	21883737	22049852	HAP_3	0.346086956521739	0.0975711732170364	0.098983239885567	0.324687701250772
15	21883737	22049852	HAP_4	0.1	-0.142287514140639	0.284192169416625	0.616796876051174
15	21883737	22049852	HAP_5	0.175652173913043	0.00980909817753957	0.176296400918761	0.955648524511442
15	21950120	22091766	HAP_1	0.175652173913043	0.00980909817753957	0.176296400918761	0.955648524511442
15	21950120	22091766	HAP_2	0.0747826086956522	-0.379914178959937	0.43622092191751	0.384168882046166
15	21950120	22091766	HAP_3	0.346086956521739	0.0975711732170364	0.098983239885567	0.324687701250772
15	21950120	22091766	HAP_4	0.163478260869565	-0.178011963852499	0.183528616825995	0.332493052668206
15	22000980	22151201	HAP_1	0.44695652173913	0.0139189481461407	0.0817400828102297	0.864848846509977
15	22000980	22151201	HAP_2	0.164347826086957	-0.178011963852499	0.183528616825995	0.332493052668206
15	22000980	22151201	HAP_3	0.0756521739130435	-0.379914178959937	0.43622092191751	0.384168882046166
15	22000980	22151201	HAP_4	0.175652173913043	0.00980909817753957	0.176296400918761	0.955648524511442
15	22043652	22199751	HAP_1	0.0756521739130435	-0.379914178959937	0.43622092191751	0.384168882046166
15	22043652	22199751	HAP_2	0.175652173913043	0.00980909817753957	0.176296400918761	0.955648524511442
15	22043652	22199751	HAP_3	0.34695652173913	0.0975711732170364	0.098983239885567	0.324687701250772
15	22043652	22199751	HAP_4	0.163478260869565	-0.178011963852499	0.183528616825995	0.332493052668206
15	22073740	22245974	HAP_1	0.0756521739130435	-0.26407214438812	0.429379837912842	0.5387982018147
15	22073740	22245974	HAP_2	0.0747826086956522	-0.379914178959937	0.43622092191751	0.384168882046166
15	22073740	22245974	HAP_3	0.175652173913043	0.00980909817753957	0.176296400918761	0.955648524511442
15	22073740	22245974	HAP_4	0.346086956521739	0.0975711732170364	0.098983239885567	0.324687701250772
15	22136439	22281350	HAP_1	0.174782608695652	0.00980909817753957	0.176296400918761	0.955648524511442
15	22136439	22281350	HAP_2	0.0747826086956522	-0.379914178959937	0.43622092191751	0.384168882046166
15	22136439	22281350	HAP_3	0.0756521739130435	-0.26407214438812	0.429379837912842	0.5387982018147
15	22136439	22281350	HAP_4	0.340869565217391	0.110111130148262	0.10033992327235	0.272944812561425
15	22181658	22305689	HAP_1	0.174782608695652	0.0139432968076586	0.171135501904001	0.935093065219838
15	22181658	22305689	HAP_2	0.0756521739130435	-0.26407214438812	0.429379837912842	0.5387982018147
15	22181658	22305689	HAP_3	0.088695652173913	-0.206065152732606	0.306284375110953	0.501357252695614
15	22181658	22305689	HAP_4	0.338260869565217	0.110111130148262	0.10033992327235	0.272944812561425
15	22226167	22336338	HAP_1	0.0756521739130435	-0.26407214438812	0.429379837912842	0.5387982018147
15	22226167	22336338	HAP_2	0.339130434782609	0.110111130148262	0.10033992327235	0.272944812561425
15	22226167	22336338	HAP_3	0.0747826086956522	-0.379914178959937	0.43622092191751	0.384168882046166
15	22226167	22336338	HAP_4	0.174782608695652	0.0139432968076586	0.171135501904001	0.935093065219838
15	22273466	22381691	HAP_1	0.342608695652174	0.0975711732170364	0.098983239885567	0.324687701250772
15	22273466	22381691	HAP_2	0.179130434782609	0.0139432968076586	0.171135501904001	0.935093065219838
15	22273466	22381691	HAP_3	0.0765217391304348	-0.26407214438812	0.429379837912842	0.5387982018147
15	22295755	22424173	HAP_1	0.137391304347826	-0.0585298681517547	0.20404840279469	0.774338211034199
15	22295755	22424173	HAP_2	0.357391304347826	0.0653107619013917	0.0949544420542541	0.491855232663329
15	22295755	22424173	HAP_3	0.155652173913043	0.132850727378597	0.265446019006382	0.616932258152491
15	22295755	22424173	HAP_4	0.178260869565217	0.0139432968076586	0.171135501904001	0.935093065219838
15	22321510	22497494	HAP_1	0.176521739130435	0.0139432968076586	0.171135501904001	0.935093065219838
15	22321510	22497494	HAP_2	0.0765217391304348	-0.26407214438812	0.429379837912842	0.5387982018147
15	22321510	22497494	HAP_3	0.356521739130435	0.0653107619013917	0.0949544420542541	0.491855232663329
15	22351565	22576694	HAP_1	0.355652173913043	0.0653107619013917	0.0949544420542541	0.491855232663329
15	22351565	22576694	HAP_2	0.0765217391304348	-0.26407214438812	0.429379837912842	0.5387982018147
15	22351565	22576694	HAP_3	0.176521739130435	0.0139432968076586	0.171135501904001	0.935093065219838
15	22409335	22650051	HAP_1	0.355652173913043	0.0730329523604754	0.0955921446667522	0.44518442275293
15	22409335	22650051	HAP_2	0.0765217391304348	-0.26407214438812	0.429379837912842	0.5387982018147
15	22409335	22650051	HAP_3	0.176521739130435	0.0139432968076586	0.171135501904001	0.935093065219838
15	22477233	22699009	HAP_1	0.176521739130435	0.0139432968076586	0.171135501904001	0.935093065219838
15	22477233	22699009	HAP_2	0.355652173913043	0.0730329523604754	0.0955921446667522	0.44518442275293
15	22477233	22699009	HAP_3	0.0765217391304348	-0.26407214438812	0.429379837912842	0.5387982018147
15	22527394	22751296	HAP_1	0.0756521739130435	-0.26407214438812	0.429379837912842	0.5387982018147
15	22527394	22751296	HAP_2	0.177391304347826	0.0139432968076586	0.171135501904001	0.935093065219838
15	22527394	22751296	HAP_3	0.345217391304348	0.0856223547512767	0.0975724369902056	0.380575951401793
15	22641022	22793294	HAP_1	0.140869565217391	-0.142464858498543	0.225770086053868	0.528285666748285
15	22641022	22793294	HAP_2	0.0756521739130435	-0.26407214438812	0.429379837912842	0.5387982018147
15	22641022	22793294	HAP_3	0.344347826086957	0.0900372986544631	0.0979755591486474	0.358501775650187
15	22685423	22833110	HAP_1	0.346086956521739	0.0801677411830898	0.0974938612880339	0.411263432720619
15	22685423	22833110	HAP_2	0.0791304347826087	-0.26407214438812	0.429379837912842	0.5387982018147
15	22685423	22833110	HAP_3	0.14	-0.142464858498543	0.225770086053868	0.528285666748285
15	22729414	22896813	HAP_1	0.0756521739130435	-0.26407214438812	0.429379837912842	0.5387982018147
15	22729414	22896813	HAP_2	0.139130434782609	-0.142464858498543	0.225770086053868	0.528285666748285
15	22729414	22896813	HAP_3	0.291304347826087	0.119083222472983	0.117691933721484	0.312058851067438
15	22786585	22928839	HAP_1	0.290434782608696	0.100479051959325	0.118794234788155	0.398010735679031
15	22786585	22928839	HAP_2	0.0756521739130435	-0.26407214438812	0.429379837912842	0.5387982018147
15	22786585	22928839	HAP_3	0.14	-0.142464858498543	0.225770086053868	0.528285666748285
15	22824583	22971742	HAP_1	0.289565217391304	0.107600713165266	0.119998992914243	0.370273555351452
15	22824583	22971742	HAP_2	0.0756521739130435	-0.26407214438812	0.429379837912842	0.5387982018147
15	22824583	22971742	HAP_3	0.14	-0.142464858498543	0.225770086053868	0.528285666748285
15	22885588	23013585	HAP_1	0.379130434782609	0.139462814443808	0.0963781110574665	0.148443740485269
15	22885588	23013585	HAP_2	0.0739130434782609	-0.26407214438812	0.429379837912842	0.5387982018147
15	22913941	23067921	HAP_1	0.379130434782609	0.139462814443808	0.0963781110574665	0.148443740485269
15	22913941	23067921	HAP_2	0.0739130434782609	-0.26407214438812	0.429379837912842	0.5387982018147
15	22959590	23116754	HAP_1	0.365217391304348	0.144984811276742	0.0995388884653044	0.145795080944234
15	22959590	23116754	HAP_2	0.0739130434782609	-0.26407214438812	0.429379837912842	0.5387982018147
15	23004110	23157482	HAP_1	0.364347826086957	0.144984811276742	0.0995388884653044	0.145795080944234
15	23004110	23157482	HAP_2	0.0747826086956522	-0.26407214438812	0.429379837912842	0.5387982018147
15	23045589	23201228	HAP_1	0.364347826086957	0.144984811276742	0.0995388884653044	0.145795080944234
15	23045589	23201228	HAP_2	0.0747826086956522	-0.26407214438812	0.429379837912842	0.5387982018147
15	23045589	23201228	HAP_3	0.146086956521739	-0.265110442433255	0.28279560223165	0.348923080213111
15	23096823	23220776	HAP_1	0.365217391304348	0.144984811276742	0.0995388884653044	0.145795080944234
15	23096823	23220776	HAP_2	0.147826086956522	-0.257537707838954	0.265024116083649	0.331591996553005
15	23096823	23220776	HAP_3	0.0747826086956522	-0.26407214438812	0.429379837912842	0.5387982018147
15	23141527	23243971	HAP_1	0.0930434782608696	1.30195821264285	0.422978522425489	0.00218505144338422
15	23141527	23243971	HAP_2	0.148695652173913	-0.257537707838954	0.265024116083649	0.331591996553005
15	23141527	23243971	HAP_3	0.0747826086956522	-0.26407214438812	0.429379837912842	0.5387982018147
15	23141527	23243971	HAP_4	0.366086956521739	0.144984811276742	0.0995388884653044	0.145795080944234
15	23186412	23279513	HAP_1	0.0747826086956522	-0.26407214438812	0.429379837912842	0.5387982018147
15	23186412	23279513	HAP_2	0.364347826086957	0.144984811276742	0.0995388884653044	0.145795080944234
15	23186412	23279513	HAP_3	0.14695652173913	-0.257537707838954	0.265024116083649	0.331591996553005
15	23209415	23331355	HAP_1	0.0747826086956522	-0.26407214438812	0.429379837912842	0.5387982018147
15	23209415	23331355	HAP_2	0.327826086956522	0.10374717396202	0.108374608880966	0.338826727447809
15	23209415	23331355	HAP_3	0.146086956521739	-0.257537707838954	0.265024116083649	0.331591996553005
15	23235049	23385668	HAP_1	0.327826086956522	0.10374717396202	0.108374608880966	0.338826727447809
15	23235049	23385668	HAP_2	0.0747826086956522	-0.26407214438812	0.429379837912842	0.5387982018147
15	23266096	23432183	HAP_1	0.326086956521739	0.104891711327854	0.109195927305805	0.337175150510759
15	23266096	23432183	HAP_2	0.0747826086956522	-0.26407214438812	0.429379837912842	0.5387982018147
15	23313563	23495909	HAP_1	0.14	0.987964079098393	0.426510324688594	0.0208957855887478
15	23313563	23495909	HAP_2	0.326086956521739	0.156202166206776	0.108510197362785	0.150561128909855
15	23313563	23495909	HAP_3	0.0765217391304348	0.0936031158123028	0.428486901303929	0.827157536072586
15	23313563	23495909	HAP_4	0.0747826086956522	-0.26407214438812	0.429379837912842	0.5387982018147
15	23361381	23539186	HAP_1	0.0773913043478261	0.0936031158123028	0.428486901303929	0.827157536072586
15	23361381	23539186	HAP_2	0.0747826086956522	-0.26407214438812	0.429379837912842	0.5387982018147
15	23361381	23539186	HAP_3	0.14	0.987964079098393	0.426510324688594	0.0208957855887478
15	23361381	23539186	HAP_4	0.345217391304348	0.0704152843505633	0.100214321793333	0.482566748421864
15	23416924	23586528	HAP_1	0.0782608695652174	0.0936031158123028	0.428486901303929	0.827157536072586
15	23416924	23586528	HAP_2	0.142608695652174	1.75502919538514	0.363149235909834	1.73929345446661e-06
15	23416924	23586528	HAP_3	0.0747826086956522	-0.26407214438812	0.429379837912842	0.5387982018147
15	23416924	23586528	HAP_4	0.354782608695652	0.0812495127625899	0.0995827624942173	0.414903360808922
15	23478019	23623992	HAP_1	0.361739130434783	0.073515904640049	0.0982628793957968	0.454679383153536
15	23478019	23623992	HAP_2	0.14	0.987964079098393	0.426510324688594	0.0208957855887478
15	23478019	23623992	HAP_3	0.14	0.104900610079604	0.332282013834566	0.752349304153358
15	23478019	23623992	HAP_4	0.0782608695652174	0.0936031158123028	0.428486901303929	0.827157536072586
15	23478019	23623992	HAP_5	0.0756521739130435	-0.26407214438812	0.429379837912842	0.5387982018147
15	23518971	23665519	HAP_1	0.361739130434783	0.073515904640049	0.0982628793957968	0.454679383153536
15	23518971	23665519	HAP_2	0.14	0.987964079098393	0.426510324688594	0.0208957855887478
15	23518971	23665519	HAP_3	0.14	0.104900610079604	0.332282013834566	0.752349304153358
15	23518971	23665519	HAP_4	0.0782608695652174	0.0936031158123028	0.428486901303929	0.827157536072586
15	23518971	23665519	HAP_5	0.0756521739130435	-0.26407214438812	0.429379837912842	0.5387982018147
15	23574957	23686981	HAP_1	0.139130434782609	0.987964079098393	0.426510324688594	0.0208957855887478
15	23574957	23686981	HAP_2	0.150434782608696	-0.0434057026170174	0.266062258666111	0.87046594725388
15	23574957	23686981	HAP_3	0.362608695652174	0.073515904640049	0.0982628793957968	0.454679383153536
15	23574957	23686981	HAP_4	0.0747826086956522	-0.26407214438812	0.429379837912842	0.5387982018147
15	23574957	23686981	HAP_5	0.0782608695652174	0.0936031158123028	0.428486901303929	0.827157536072586
15	23611873	23710785	HAP_1	0.122608695652174	0.104900610079604	0.332282013834566	0.752349304153358
15	23611873	23710785	HAP_2	0.106086956521739	0.0522060082543346	0.303532313995359	0.86350345823767
15	23611873	23710785	HAP_3	0.0747826086956522	-0.26407214438812	0.429379837912842	0.5387982018147
15	23611873	23710785	HAP_4	0.139130434782609	0.987964079098393	0.426510324688594	0.0208957855887478
15	23611873	23710785	HAP_5	0.347826086956522	0.0807292126695479	0.10087799310949	0.423894932583511
15	23642379	23739753	HAP_1	0.348695652173913	0.0729086642689621	0.100369435501579	0.467894145685632
15	23642379	23739753	HAP_2	0.139130434782609	0.987964079098393	0.426510324688594	0.0208957855887478
15	23642379	23739753	HAP_3	0.0782608695652174	0.0936031158123028	0.428486901303929	0.827157536072586
15	23681991	23774677	HAP_1	0.14	0.627367441364357	0.369458628847882	0.0900476735004206
15	23681991	23774677	HAP_2	0.348695652173913	0.0688905131458642	0.100148646126258	0.491810506468245
15	23681991	23774677	HAP_3	0.0782608695652174	0.0936031158123028	0.428486901303929	0.827157536072586
15	23704400	23810411	HAP_1	0.348695652173913	0.0688905131458642	0.100148646126258	0.491810506468245
15	23704400	23810411	HAP_2	0.0782608695652174	0.0936031158123028	0.428486901303929	0.827157536072586
15	23704400	23810411	HAP_3	0.14	0.627367441364357	0.369458628847882	0.0900476735004206
15	23732149	23836142	HAP_1	0.14	0.627367441364357	0.369458628847882	0.0900476735004206
15	23732149	23836142	HAP_2	0.0782608695652174	0.0936031158123028	0.428486901303929	0.827157536072586
15	23732149	23836142	HAP_3	0.349565217391304	0.0688905131458642	0.100148646126258	0.491810506468245
15	23764520	23868659	HAP_1	0.348695652173913	0.0688905131458642	0.100148646126258	0.491810506468245
15	23764520	23868659	HAP_2	0.139130434782609	0.627367441364357	0.369458628847882	0.0900476735004206
15	23764520	23868659	HAP_3	0.0817391304347826	0.0936031158123028	0.428486901303929	0.827157536072586
15	23794449	23886407	HAP_1	0.0826086956521739	-0.0813300745357121	0.430218922691297	0.85012700205801
15	23794449	23886407	HAP_2	0.0869565217391304	0.0936031158123028	0.428486901303929	0.827157536072586
15	23794449	23886407	HAP_3	0.141739130434783	0.627367441364357	0.369458628847882	0.0900476735004206
15	23794449	23886407	HAP_4	0.34695652173913	0.0739141436688222	0.100788000650534	0.463643137925592
15	23826913	23928265	HAP_1	0.0826086956521739	-0.0813300745357121	0.430218922691297	0.85012700205801
15	23826913	23928265	HAP_2	0.0904347826086957	0.0346816162069367	0.370027460362485	0.925359313549641
15	23826913	23928265	HAP_3	0.347826086956522	0.0739141436688222	0.100788000650534	0.463643137925592
15	23826913	23928265	HAP_4	0.178260869565217	-0.131234061296413	0.189331398701453	0.488505072655021
15	23859509	23978468	HAP_1	0.218260869565217	0.329593291408794	0.14283070234823	0.0213849111006907
15	23859509	23978468	HAP_2	0.0826086956521739	-0.0813300745357121	0.430218922691297	0.85012700205801
15	23859509	23978468	HAP_3	0.0634782608695652	0.0936031158123028	0.428486901303929	0.827157536072586
15	23859509	23978468	HAP_4	0.348695652173913	0.0786331749435119	0.100244955340889	0.43312989817588
15	23882117	24011936	HAP_1	0.0617391304347826	-0.163015957218298	0.372407364516542	0.661746145246418
15	23882117	24011936	HAP_2	0.0626086956521739	0.0936031158123028	0.428486901303929	0.827157536072586
15	23882117	24011936	HAP_3	0.162608695652174	-0.0341654752807363	0.216958261221945	0.874927166978632
15	23882117	24011936	HAP_4	0.350434782608696	0.0736145010359699	0.0996242611538547	0.460263198358579
15	23882117	24011936	HAP_5	0.0826086956521739	-0.0813300745357121	0.430218922691297	0.85012700205801
15	23914657	24048688	HAP_1	0.351304347826087	0.0725030979304016	0.0991670185089749	0.465009907245671
15	23914657	24048688	HAP_2	0.160869565217391	-0.0341654752807363	0.216958261221945	0.874927166978632
15	23914657	24048688	HAP_3	0.0826086956521739	-0.0813300745357121	0.430218922691297	0.85012700205801
15	23914657	24048688	HAP_4	0.0626086956521739	0.0936031158123028	0.428486901303929	0.827157536072586
15	23958800	24096888	HAP_1	0.114782608695652	0.987964079098393	0.426510324688594	0.0208957855887478
15	23958800	24096888	HAP_2	0.112173913043478	-0.235852517297879	0.304340273704384	0.438687328854977
15	23958800	24096888	HAP_3	0.348695652173913	0.0854165683149525	0.100252545372622	0.394569261350758
15	23958800	24096888	HAP_4	0.0626086956521739	0.0936031158123028	0.428486901303929	0.827157536072586
15	24006946	24120089	HAP_1	0.114782608695652	0.987964079098393	0.426510324688594	0.0208957855887478
15	24006946	24120089	HAP_2	0.112173913043478	-0.235852517297879	0.304340273704384	0.438687328854977
15	24006946	24120089	HAP_3	0.0626086956521739	0.0936031158123028	0.428486901303929	0.827157536072586
15	24006946	24120089	HAP_4	0.349565217391304	0.0854165683149525	0.100252545372622	0.394569261350758
15	24035921	24177153	HAP_1	0.114782608695652	0.987964079098393	0.426510324688594	0.0208957855887478
15	24035921	24177153	HAP_2	0.107826086956522	-0.235852517297879	0.304340273704384	0.438687328854977
15	24035921	24177153	HAP_3	0.0626086956521739	0.0936031158123028	0.428486901303929	0.827157536072586
15	24035921	24177153	HAP_4	0.343478260869565	0.0850546561927327	0.102622822614085	0.407564694834166
15	24081368	24219040	HAP_1	0.0626086956521739	0.0936031158123028	0.428486901303929	0.827157536072586
15	24081368	24219040	HAP_2	0.107826086956522	-0.235852517297879	0.304340273704384	0.438687328854977
15	24081368	24219040	HAP_3	0.114782608695652	0.987964079098393	0.426510324688594	0.0208957855887478
15	24081368	24219040	HAP_4	0.340869565217391	0.0864450420258942	0.101819056063289	0.396239155690498
15	24108771	24258196	HAP_1	0.340869565217391	0.0864450420258942	0.101819056063289	0.396239155690498
15	24108771	24258196	HAP_2	0.0626086956521739	0.0936031158123028	0.428486901303929	0.827157536072586
15	24108771	24258196	HAP_3	0.107826086956522	-0.235852517297879	0.304340273704384	0.438687328854977
15	24108771	24258196	HAP_4	0.113913043478261	0.987964079098393	0.426510324688594	0.0208957855887478
15	24156034	24310084	HAP_1	0.340869565217391	0.0850546561927327	0.102622822614085	0.407564694834166
15	24156034	24310084	HAP_2	0.0634782608695652	0.0936031158123028	0.428486901303929	0.827157536072586
15	24156034	24310084	HAP_3	0.115652173913043	0.987964079098393	0.426510324688594	0.0208957855887478
15	24156034	24310084	HAP_4	0.110434782608696	-0.235852517297879	0.304340273704384	0.438687328854977
15	24201177	24349656	HAP_1	0.340869565217391	0.0850546561927327	0.102622822614085	0.407564694834166
15	24201177	24349656	HAP_2	0.0634782608695652	0.0936031158123028	0.428486901303929	0.827157536072586
15	24201177	24349656	HAP_3	0.114782608695652	0.987964079098393	0.426510324688594	0.0208957855887478
15	24201177	24349656	HAP_4	0.111304347826087	-0.235852517297879	0.304340273704384	0.438687328854977
15	24250628	24385420	HAP_1	0.107826086956522	-0.217076211950594	0.334018690762577	0.516027268194946
15	24250628	24385420	HAP_2	0.0721739130434783	-0.0961534934308874	0.303528733885895	0.751524025360898
15	24250628	24385420	HAP_3	0.346086956521739	0.101490656530462	0.102001878268092	0.320170244701073
15	24250628	24385420	HAP_4	0.114782608695652	0.987964079098393	0.426510324688594	0.0208957855887478
15	24302486	24452296	HAP_1	0.345217391304348	0.10213375900253	0.102505823993051	0.319499053009003
15	24302486	24452296	HAP_2	0.0704347826086957	-0.0961534934308874	0.303528733885895	0.751524025360898
15	24302486	24452296	HAP_3	0.114782608695652	0.987964079098393	0.426510324688594	0.0208957855887478
15	24302486	24452296	HAP_4	0.0843478260869565	-0.195910260511478	0.335192948031749	0.559138609583985
15	24302486	24452296	HAP_5	0.0982608695652174	-0.266793601769473	0.374208317461331	0.476169667525975
15	24332666	24514691	HAP_1	0.0704347826086957	-0.0961534934308874	0.303528733885895	0.751524025360898
15	24332666	24514691	HAP_2	0.114782608695652	0.987964079098393	0.426510324688594	0.0208957855887478
15	24332666	24514691	HAP_3	0.0895652173913044	-0.187370292108671	0.302716762262366	0.536191939382112
15	24332666	24514691	HAP_4	0.345217391304348	0.10213375900253	0.102505823993051	0.319499053009003
15	24332666	24514691	HAP_5	0.0982608695652174	-0.266793601769473	0.374208317461331	0.476169667525975
15	24332666	24514691	HAP_6	0.0843478260869565	-0.195910260511478	0.335192948031749	0.559138609583985
15	24379079	24552454	HAP_1	0.0895652173913044	-0.122288227428617	0.332750263869567	0.713378830947936
15	24379079	24552454	HAP_2	0.1	-0.236114111951223	0.370114082253456	0.523766361873676
15	24379079	24552454	HAP_3	0.114782608695652	0.987964079098393	0.426510324688594	0.0208957855887478
15	24379079	24552454	HAP_4	0.0695652173913043	-0.0961534934308874	0.303528733885895	0.751524025360898
15	24379079	24552454	HAP_5	0.344347826086957	0.080062093848019	0.103154720576854	0.437995180505139
15	24438246	24646811	HAP_1	0.354782608695652	0.0707011185809041	0.100559994129181	0.48230076551044
15	24438246	24646811	HAP_2	0.115652173913043	0.656139917309865	0.370900261062972	0.0774283806243498
15	24438246	24646811	HAP_3	0.0956521739130435	-0.236114111951223	0.370114082253456	0.523766361873676
15	24438246	24646811	HAP_4	0.0695652173913043	-0.0961534934308874	0.303528733885895	0.751524025360898
15	24484767	24669018	HAP_1	0.115652173913043	0.656139917309865	0.370900261062972	0.0774283806243498
15	24484767	24669018	HAP_2	0.0965217391304348	-0.236114111951223	0.370114082253456	0.523766361873676
15	24484767	24669018	HAP_3	0.356521739130435	0.0703268314081885	0.100047017676714	0.48238558070985
15	24484767	24669018	HAP_4	0.0695652173913043	-0.0961534934308874	0.303528733885895	0.751524025360898
15	24534422	24717776	HAP_1	0.350434782608696	0.0859815748444118	0.102697396903794	0.402817901040508
15	24534422	24717776	HAP_2	0.0695652173913043	-0.0961534934308874	0.303528733885895	0.751524025360898
15	24534422	24717776	HAP_3	0.114782608695652	0.656139917309865	0.370900261062972	0.0774283806243498
15	24534422	24717776	HAP_4	0.0965217391304348	-0.236114111951223	0.370114082253456	0.523766361873676
15	24604942	24771237	HAP_1	0.0704347826086957	-0.0961534934308874	0.303528733885895	0.751524025360898
15	24604942	24771237	HAP_2	0.342608695652174	0.0877830171482013	0.105467221098192	0.405578992781387
15	24604942	24771237	HAP_3	0.122608695652174	0.356252724803746	0.304625197370969	0.242706509579554
15	24662192	24805949	HAP_1	0.125217391304348	0.356252724803746	0.304625197370969	0.242706509579554
15	24662192	24805949	HAP_2	0.0704347826086957	-0.0961534934308874	0.303528733885895	0.751524025360898
15	24662192	24805949	HAP_3	0.342608695652174	0.0877830171482013	0.105467221098192	0.405578992781387
15	24697267	24832985	HAP_1	0.344347826086957	0.0877830171482013	0.105467221098192	0.405578992781387
15	24697267	24832985	HAP_2	0.0695652173913043	-0.0961534934308874	0.303528733885895	0.751524025360898
15	24697267	24832985	HAP_3	0.125217391304348	0.356252724803746	0.304625197370969	0.242706509579554
15	24758213	24882179	HAP_1	0.0695652173913043	-0.0961534934308874	0.303528733885895	0.751524025360898
15	24758213	24882179	HAP_2	0.343478260869565	0.0877830171482013	0.105467221098192	0.405578992781387
15	24758213	24882179	HAP_3	0.12695652173913	0.214553944761102	0.282943434624752	0.44859363596336
15	24789808	24940803	HAP_1	0.0695652173913043	-0.0961534934308874	0.303528733885895	0.751524025360898
15	24789808	24940803	HAP_2	0.343478260869565	0.0877830171482013	0.105467221098192	0.405578992781387
15	24789808	24940803	HAP_3	0.126086956521739	0.214553944761102	0.282943434624752	0.44859363596336
15	24824867	25002163	HAP_1	0.0695652173913043	-0.229990237998728	0.332558776272412	0.489488148981078
15	24824867	25002163	HAP_2	0.126086956521739	0.214553944761102	0.282943434624752	0.44859363596336
15	24824867	25002163	HAP_3	0.343478260869565	0.0877830171482013	0.105467221098192	0.405578992781387
15	24857536	25089092	HAP_1	0.148695652173913	0.0124284787553842	0.200546856952023	0.950606412944847
15	24857536	25089092	HAP_2	0.126086956521739	0.214553944761102	0.282943434624752	0.44859363596336
15	24857536	25089092	HAP_3	0.343478260869565	0.0877830171482013	0.105467221098192	0.405578992781387
15	24912229	25161415	HAP_1	0.126086956521739	0.214553944761102	0.282943434624752	0.44859363596336
15	24912229	25161415	HAP_2	0.0704347826086957	-0.229990237998728	0.332558776272412	0.489488148981078
15	24912229	25161415	HAP_3	0.344347826086957	0.0877830171482013	0.105467221098192	0.405578992781387
15	24981078	25244023	HAP_1	0.0695652173913043	-0.238214521772395	0.371249719003517	0.521358326922506
15	24981078	25244023	HAP_2	0.34695652173913	0.0877830171482013	0.105467221098192	0.405578992781387
15	24981078	25244023	HAP_3	0.126086956521739	0.214553944761102	0.282943434624752	0.44859363596336
15	25055423	25310230	HAP_1	0.0991304347826087	-0.215563788817651	0.332849080512715	0.517487318561896
15	25055423	25310230	HAP_2	0.34695652173913	0.0877830171482013	0.105467221098192	0.405578992781387
15	25055423	25310230	HAP_3	0.126086956521739	0.214553944761102	0.282943434624752	0.44859363596336
15	25149327	25404614	HAP_1	0.0843478260869565	-0.238214521772395	0.371249719003517	0.521358326922506
15	25149327	25404614	HAP_2	0.34695652173913	0.0877830171482013	0.105467221098192	0.405578992781387
15	25149327	25404614	HAP_3	0.126086956521739	0.214553944761102	0.282943434624752	0.44859363596336
15	25227911	25456240	HAP_1	0.346086956521739	0.0874585297320411	0.106268353247577	0.410858803248576
15	25227911	25456240	HAP_2	0.0678260869565217	-0.130380023277809	0.329951294891795	0.692882640986203
15	25227911	25456240	HAP_3	0.126086956521739	0.214553944761102	0.282943434624752	0.44859363596336
15	25227911	25456240	HAP_4	0.0678260869565217	-0.229990237998728	0.332558776272412	0.489488148981078
15	25276540	25510075	HAP_1	0.126086956521739	0.214553944761102	0.282943434624752	0.44859363596336
15	25276540	25510075	HAP_2	0.0808695652173913	-0.0813300745357121	0.430218922691297	0.85012700205801
15	25276540	25510075	HAP_3	0.0878260869565217	-0.141827949688693	0.264334800387889	0.591793129086266
15	25276540	25510075	HAP_4	0.0678260869565217	-0.229990237998728	0.332558776272412	0.489488148981078
15	25276540	25510075	HAP_5	0.344347826086957	0.0874585297320411	0.106268353247577	0.410858803248576
15	25380412	25539372	HAP_1	0.13304347826087	-0.167882366412121	0.225683157230815	0.45725680496422
15	25380412	25539372	HAP_2	0.345217391304348	0.0874585297320411	0.106268353247577	0.410858803248576
15	25380412	25539372	HAP_3	0.121739130434783	-0.225839127148729	0.305922163236726	0.460686402471157
15	25441175	25597370	HAP_1	0.132173913043478	-0.167882366412121	0.225683157230815	0.45725680496422
15	25441175	25597370	HAP_2	0.344347826086957	0.0874585297320411	0.106268353247577	0.410858803248576
15	25441175	25597370	HAP_3	0.121739130434783	-0.225839127148729	0.305922163236726	0.460686402471157
15	25487827	25643229	HAP_1	0.122608695652174	-0.225839127148729	0.305922163236726	0.460686402471157
15	25487827	25643229	HAP_2	0.132173913043478	-0.167882366412121	0.225683157230815	0.45725680496422
15	25487827	25643229	HAP_3	0.341739130434783	0.0874585297320411	0.106268353247577	0.410858803248576
15	25528667	25712210	HAP_1	0.347826086956522	0.0925283806678433	0.104335229664783	0.375545803562273
15	25528667	25712210	HAP_2	0.122608695652174	-0.225839127148729	0.305922163236726	0.460686402471157
15	25528667	25712210	HAP_3	0.132173913043478	-0.167882366412121	0.225683157230815	0.45725680496422
15	25587566	25782688	HAP_1	0.120869565217391	-0.252736408502079	0.334114011163369	0.449703827103662
15	25587566	25782688	HAP_2	0.352173913043478	0.0969122292468656	0.102904287820027	0.346714754978394
15	25587566	25782688	HAP_3	0.12	-0.194791878216791	0.235867870608111	0.409238669618983
15	25625791	25831134	HAP_1	0.126086956521739	-0.239986973947369	0.304333449500214	0.430698285247155
15	25625791	25831134	HAP_2	0.391304347826087	0.10456782772977	0.0928153654016929	0.260383177064707
15	25625791	25831134	HAP_3	0.0695652173913043	-0.0961534934308874	0.303528733885895	0.751524025360898
15	25687977	25848422	HAP_1	0.391304347826087	0.10456782772977	0.0928153654016929	0.260383177064707
15	25687977	25848422	HAP_2	0.126086956521739	-0.239986973947369	0.304333449500214	0.430698285247155
15	25687977	25848422	HAP_3	0.0695652173913043	-0.0961534934308874	0.303528733885895	0.751524025360898
15	25745702	25884848	HAP_1	0.391304347826087	0.10456782772977	0.0928153654016929	0.260383177064707
15	25745702	25884848	HAP_2	0.126086956521739	-0.239986973947369	0.304333449500214	0.430698285247155
15	25745702	25884848	HAP_3	0.0826086956521739	-0.0665493883435468	0.281572276948984	0.813247809675522
15	25745702	25884848	HAP_4	0.0956521739130435	-0.196866542951243	0.284477509157379	0.489205238365327
15	25821876	25905840	HAP_1	0.392173913043478	0.10456782772977	0.0928153654016929	0.260383177064707
15	25821876	25905840	HAP_2	0.0826086956521739	-0.0665493883435468	0.281572276948984	0.813247809675522
15	25821876	25905840	HAP_3	0.126086956521739	-0.239986973947369	0.304333449500214	0.430698285247155
15	25821876	25905840	HAP_4	0.0956521739130435	-0.196866542951243	0.284477509157379	0.489205238365327
15	25838352	25930210	HAP_1	0.359130434782609	0.077822671567072	0.100863114638847	0.44069509454156
15	25838352	25930210	HAP_2	0.0878260869565217	0.0140485793158198	0.427256747475807	0.973781251490401
15	25838352	25930210	HAP_3	0.126086956521739	-0.239986973947369	0.304333449500214	0.430698285247155
15	25838352	25930210	HAP_4	0.0826086956521739	-0.0665493883435468	0.281572276948984	0.813247809675522
15	25838352	25930210	HAP_5	0.0939130434782609	-0.170094896543013	0.305956911771425	0.578470424038587
15	25880029	25990947	HAP_1	0.126086956521739	-0.239986973947369	0.304333449500214	0.430698285247155
15	25880029	25990947	HAP_2	0.420869565217391	0.0103499656962799	0.0876368067759164	0.906030089042522
15	25880029	25990947	HAP_3	0.0860869565217391	-0.0665493883435468	0.281572276948984	0.813247809675522
15	25900681	26037881	HAP_1	0.122608695652174	-0.252736408502079	0.334114011163369	0.449703827103662
15	25900681	26037881	HAP_2	0.420869565217391	0.0103499656962799	0.0876368067759164	0.906030089042522
15	25900681	26037881	HAP_3	0.0860869565217391	-0.0665493883435468	0.281572276948984	0.813247809675522
15	25917765	26085645	HAP_1	0.472173913043478	-0.0211309015224181	0.0800492045087855	0.79189678931467
15	25917765	26085645	HAP_2	0.0860869565217391	-0.0665493883435468	0.281572276948984	0.813247809675522
15	25917765	26085645	HAP_3	0.123478260869565	-0.252736408502079	0.334114011163369	0.449703827103662
15	25977101	26146529	HAP_1	0.123478260869565	-0.252736408502079	0.334114011163369	0.449703827103662
15	25977101	26146529	HAP_2	0.134782608695652	-0.205079892717806	0.215992041488576	0.342785196085131
15	25977101	26146529	HAP_3	0.355652173913043	0.0858106300347811	0.10156001803249	0.398512087643674
15	25977101	26146529	HAP_4	0.0869565217391304	-0.0665493883435468	0.281572276948984	0.813247809675522
15	26022227	26223572	HAP_1	0.160869565217391	-0.157143256940579	0.194291413142805	0.418971379713141
15	26022227	26223572	HAP_2	0.355652173913043	0.0858106300347811	0.10156001803249	0.398512087643674
15	26022227	26223572	HAP_3	0.123478260869565	-0.252736408502079	0.334114011163369	0.449703827103662
15	26022227	26223572	HAP_4	0.0869565217391304	-0.0665493883435468	0.281572276948984	0.813247809675522
15	26068607	26255589	HAP_1	0.121739130434783	-0.252736408502079	0.334114011163369	0.449703827103662
15	26068607	26255589	HAP_2	0.0869565217391304	-0.0665493883435468	0.281572276948984	0.813247809675522
15	26068607	26255589	HAP_3	0.140869565217391	-0.205079892717806	0.215992041488576	0.342785196085131
15	26068607	26255589	HAP_4	0.355652173913043	0.0858106300347811	0.10156001803249	0.398512087643674
15	26131730	26322981	HAP_1	0.0791304347826087	-0.24868105186785	0.426279407047412	0.559874435869559
15	26131730	26322981	HAP_2	0.0869565217391304	-0.0665493883435468	0.281572276948984	0.813247809675522
15	26131730	26322981	HAP_3	0.121739130434783	-0.252736408502079	0.334114011163369	0.449703827103662
15	26131730	26322981	HAP_4	0.356521739130435	0.0808681110356685	0.101078547952719	0.424018618547625
15	26207987	26391491	HAP_1	0.121739130434783	-0.252736408502079	0.334114011163369	0.449703827103662
15	26207987	26391491	HAP_2	0.358260869565217	0.0561532006148951	0.100852219852401	0.577894644037421
15	26207987	26391491	HAP_3	0.0869565217391304	-0.0665493883435468	0.281572276948984	0.813247809675522
15	26239401	26471173	HAP_1	0.120869565217391	-0.252736408502079	0.334114011163369	0.449703827103662
15	26239401	26471173	HAP_2	0.0721739130434783	-0.0361321355908264	0.331334346012266	0.91320145758922
15	26239401	26471173	HAP_3	0.357391304347826	0.0315304621819108	0.101439465189748	0.756044861987428
15	26300442	26543170	HAP_1	0.0721739130434783	-0.0361321355908264	0.331334346012266	0.91320145758922
15	26300442	26543170	HAP_2	0.115652173913043	-0.252736408502079	0.334114011163369	0.449703827103662
15	26300442	26543170	HAP_3	0.0808695652173913	-0.126005740804488	0.368379246635285	0.732437829448358
15	26300442	26543170	HAP_4	0.357391304347826	0.0315304621819108	0.101439465189748	0.756044861987428
15	26363824	26608355	HAP_1	0.357391304347826	0.0315304621819108	0.101439465189748	0.756044861987428
15	26363824	26608355	HAP_2	0.115652173913043	-0.252736408502079	0.334114011163369	0.449703827103662
15	26363824	26608355	HAP_3	0.0721739130434783	-0.0361321355908264	0.331334346012266	0.91320145758922
15	26436243	26645000	HAP_1	0.36695652173913	0.0129156989017185	0.0996107492563595	0.896880479611392
15	26436243	26645000	HAP_2	0.115652173913043	-0.252736408502079	0.334114011163369	0.449703827103662
15	26436243	26645000	HAP_3	0.071304347826087	-0.186968223691708	0.370228294312578	0.613751236813496
15	26525495	26721632	HAP_1	0.0791304347826087	-0.186968223691708	0.370228294312578	0.613751236813496
15	26525495	26721632	HAP_2	0.115652173913043	-0.252736408502079	0.334114011163369	0.449703827103662
15	26525495	26721632	HAP_3	0.36695652173913	0.0129156989017185	0.0996107492563595	0.896880479611392
15	26525495	26721632	HAP_4	0.0747826086956522	-0.168651507911265	0.425519420390168	0.692002683583836
15	26591023	26753301	HAP_1	0.0756521739130435	-0.186968223691708	0.370228294312578	0.613751236813496
15	26591023	26753301	HAP_2	0.371304347826087	0.0117841642260657	0.0986123581031033	0.904922045184831
15	26591023	26753301	HAP_3	0.0747826086956522	-0.168651507911265	0.425519420390168	0.692002683583836
15	26591023	26753301	HAP_4	0.118260869565217	-0.247538279337975	0.305116905053825	0.417542630373975
15	26635272	26789730	HAP_1	0.0582608695652174	0.0243669650172542	0.304643809155128	0.936277581020521
15	26635272	26789730	HAP_2	0.0747826086956522	-0.168651507911265	0.425519420390168	0.692002683583836
15	26635272	26789730	HAP_3	0.118260869565217	-0.247538279337975	0.305116905053825	0.417542630373975
15	26635272	26789730	HAP_4	0.0756521739130435	-0.186968223691708	0.370228294312578	0.613751236813496
15	26635272	26789730	HAP_5	0.371304347826087	0.0117841642260657	0.0986123581031033	0.904922045184831
15	26697614	26827629	HAP_1	0.366086956521739	0.0129156989017185	0.0996107492563595	0.896880479611392
15	26697614	26827629	HAP_2	0.0747826086956522	-0.186968223691708	0.370228294312578	0.613751236813496
15	26697614	26827629	HAP_3	0.141739130434783	-0.232283613970456	0.282267425859353	0.410902313194013
15	26697614	26827629	HAP_4	0.107826086956522	0.823706283151676	0.259052833571344	0.00155554884785774
15	26746393	26844585	HAP_1	0.117391304347826	-0.247538279337975	0.305116905053825	0.417542630373975
15	26746393	26844585	HAP_2	0.366086956521739	0.0129156989017185	0.0996107492563595	0.896880479611392
15	26746393	26844585	HAP_3	0.0747826086956522	-0.186968223691708	0.370228294312578	0.613751236813496
15	26746393	26844585	HAP_4	0.105217391304348	0.823706283151676	0.259052833571344	0.00155554884785774
15	26785546	26874836	HAP_1	0.117391304347826	-0.247538279337975	0.305116905053825	0.417542630373975
15	26785546	26874836	HAP_2	0.36695652173913	0.00784061089811803	0.0988777164293613	0.936825386057077
15	26785546	26874836	HAP_3	0.0904347826086957	0.823706283151676	0.259052833571344	0.00155554884785774
15	26785546	26874836	HAP_4	0.0730434782608696	-0.186968223691708	0.370228294312578	0.613751236813496
15	26807979	26933349	HAP_1	0.0730434782608696	-0.186968223691708	0.370228294312578	0.613751236813496
15	26807979	26933349	HAP_2	0.368695652173913	0.00241412968904682	0.097807611129844	0.98031702949236
15	26807979	26933349	HAP_3	0.117391304347826	-0.247538279337975	0.305116905053825	0.417542630373975
15	26807979	26933349	HAP_4	0.091304347826087	0.823706283151676	0.259052833571344	0.00155554884785774
15	26837806	27015017	HAP_1	0.105217391304348	0.675511611001452	0.244863439832779	0.00599170923531248
15	26837806	27015017	HAP_2	0.0730434782608696	-0.186968223691708	0.370228294312578	0.613751236813496
15	26837806	27015017	HAP_3	0.117391304347826	-0.247538279337975	0.305116905053825	0.417542630373975
15	26837806	27015017	HAP_4	0.385217391304348	0.140231974818692	0.0947492989916317	0.139425101834157
15	26863222	27051240	HAP_1	0.385217391304348	0.140231974818692	0.0947492989916317	0.139425101834157
15	26863222	27051240	HAP_2	0.0730434782608696	-0.186968223691708	0.370228294312578	0.613751236813496
15	26863222	27051240	HAP_3	0.118260869565217	-0.247538279337975	0.305116905053825	0.417542630373975
15	26863222	27051240	HAP_4	0.171304347826087	0.392258316081269	0.181712696163152	0.0312981711754881
15	26920195	27087082	HAP_1	0.0730434782608696	-0.186968223691708	0.370228294312578	0.613751236813496
15	26920195	27087082	HAP_2	0.171304347826087	0.392258316081269	0.181712696163152	0.0312981711754881
15	26920195	27087082	HAP_3	0.486086956521739	0.104491964058173	0.0761155878143364	0.170360082730807
15	26995002	27122668	HAP_1	0.0747826086956522	0.0970452921473778	0.33283393422903	0.770720931134716
15	26995002	27122668	HAP_2	0.558260869565217	0.114379591537384	0.0711537394766947	0.108506497288999
15	26995002	27122668	HAP_3	0.171304347826087	0.392258316081269	0.181712696163152	0.0312981711754881
15	27033208	27183522	HAP_1	0.118260869565217	-0.247538279337975	0.305116905053825	0.417542630373975
15	27033208	27183522	HAP_2	0.36695652173913	0.0074511931579431	0.098467538553184	0.939707324324484
15	27033208	27183522	HAP_3	0.0739130434782609	-0.186968223691708	0.370228294312578	0.613751236813496
15	27033208	27183522	HAP_4	0.171304347826087	0.392258316081269	0.181712696163152	0.0312981711754881
15	27074601	27248209	HAP_1	0.12	-0.247538279337975	0.305116905053825	0.417542630373975
15	27074601	27248209	HAP_2	0.365217391304348	0.0074511931579431	0.098467538553184	0.939707324324484
15	27074601	27248209	HAP_3	0.0730434782608696	0.173863034415819	0.280151198893649	0.535111605624445
15	27074601	27248209	HAP_4	0.0739130434782609	-0.186968223691708	0.370228294312578	0.613751236813496
15	27111181	27352826	HAP_1	0.12	-0.247538279337975	0.305116905053825	0.417542630373975
15	27111181	27352826	HAP_2	0.358260869565217	0.0100261627148713	0.099142429812091	0.919484221819625
15	27111181	27352826	HAP_3	0.0660869565217391	0.204483569799914	0.302298371817025	0.499046209083857
15	27111181	27352826	HAP_4	0.0739130434782609	-0.186968223691708	0.370228294312578	0.613751236813496
15	27157106	27396473	HAP_1	0.0652173913043478	0.112877361653502	0.33098494605798	0.733204893680759
15	27157106	27396473	HAP_2	0.0739130434782609	-0.186968223691708	0.370228294312578	0.613751236813496
15	27157106	27396473	HAP_3	0.358260869565217	0.0100261627148713	0.099142429812091	0.919484221819625
15	27157106	27396473	HAP_4	0.12	-0.247538279337975	0.305116905053825	0.417542630373975
15	27227133	27435600	HAP_1	0.358260869565217	0.0100261627148713	0.099142429812091	0.919484221819625
15	27227133	27435600	HAP_2	0.0739130434782609	-0.186968223691708	0.370228294312578	0.613751236813496
15	27227133	27435600	HAP_3	0.12	-0.247538279337975	0.305116905053825	0.417542630373975
15	27227133	27435600	HAP_4	0.0652173913043478	0.112877361653502	0.33098494605798	0.733204893680759
15	27319994	27486061	HAP_1	0.0860869565217391	-0.127710587124041	0.33187056669453	0.700516015814686
15	27319994	27486061	HAP_2	0.109565217391304	-0.0938366171368314	0.424172217195241	0.824999214583003
15	27319994	27486061	HAP_3	0.120869565217391	-0.247538279337975	0.305116905053825	0.417542630373975
15	27319994	27486061	HAP_4	0.38695652173913	-0.00620687574912542	0.0937172300718844	0.947218405090516
15	27319994	27486061	HAP_5	0.0652173913043478	0.112877361653502	0.33098494605798	0.733204893680759
15	27390292	27535894	HAP_1	0.0652173913043478	0.112877361653502	0.33098494605798	0.733204893680759
15	27390292	27535894	HAP_2	0.0860869565217391	-0.127710587124041	0.33187056669453	0.700516015814686
15	27390292	27535894	HAP_3	0.110434782608696	-0.0938366171368314	0.424172217195241	0.824999214583003
15	27390292	27535894	HAP_4	0.383478260869565	-0.0146947543022465	0.0946205561953761	0.876639061511311
15	27390292	27535894	HAP_5	0.120869565217391	-0.247538279337975	0.305116905053825	0.417542630373975
15	27431320	27581168	HAP_1	0.110434782608696	-0.0938366171368314	0.424172217195241	0.824999214583003
15	27431320	27581168	HAP_2	0.18695652173913	-0.163848981385562	0.17313873540282	0.34437933626156
15	27431320	27581168	HAP_3	0.0826086956521739	-0.127710587124041	0.33187056669453	0.700516015814686
15	27431320	27581168	HAP_4	0.38695652173913	-0.018251721166531	0.092549230881758	0.843733768685972
15	27464471	27632651	HAP_1	0.110434782608696	-0.0938366171368314	0.424172217195241	0.824999214583003
15	27464471	27632651	HAP_2	0.122608695652174	-0.247538279337975	0.305116905053825	0.417542630373975
15	27464471	27632651	HAP_3	0.051304347826087	0.251653809639118	0.42371071309276	0.552799010867071
15	27464471	27632651	HAP_4	0.111304347826087	-0.132977673370943	0.250513726856305	0.595753280283717
15	27464471	27632651	HAP_5	0.368695652173913	-0.0224082138626072	0.093411393456973	0.81050503818553
15	27517901	27686834	HAP_1	0.111304347826087	-0.0938366171368314	0.424172217195241	0.824999214583003
15	27517901	27686834	HAP_2	0.111304347826087	-0.132977673370943	0.250513726856305	0.595753280283717
15	27517901	27686834	HAP_3	0.122608695652174	-0.247538279337975	0.305116905053825	0.417542630373975
15	27517901	27686834	HAP_4	0.051304347826087	0.251653809639118	0.42371071309276	0.552799010867071
15	27517901	27686834	HAP_5	0.367826086956522	-0.026511766735445	0.0939153289098343	0.777821746715501
15	27564288	27766362	HAP_1	0.122608695652174	-0.247538279337975	0.305116905053825	0.417542630373975
15	27564288	27766362	HAP_2	0.051304347826087	0.251653809639118	0.42371071309276	0.552799010867071
15	27564288	27766362	HAP_3	0.367826086956522	-0.026511766735445	0.0939153289098343	0.777821746715501
15	27564288	27766362	HAP_4	0.110434782608696	-0.0938366171368314	0.424172217195241	0.824999214583003
15	27564288	27766362	HAP_5	0.111304347826087	-0.132977673370943	0.250513726856305	0.595753280283717
15	27620654	27827487	HAP_1	0.111304347826087	-0.132977673370943	0.250513726856305	0.595753280283717
15	27620654	27827487	HAP_2	0.110434782608696	-0.0938366171368314	0.424172217195241	0.824999214583003
15	27620654	27827487	HAP_3	0.122608695652174	-0.247538279337975	0.305116905053825	0.417542630373975
15	27620654	27827487	HAP_4	0.051304347826087	0.251653809639118	0.42371071309276	0.552799010867071
15	27620654	27827487	HAP_5	0.367826086956522	-0.026511766735445	0.0939153289098343	0.777821746715501
15	27670089	27902210	HAP_1	0.128695652173913	0.0655430617519305	0.248052999545862	0.791699507059272
15	27670089	27902210	HAP_2	0.169565217391304	-0.216828923906514	0.201318855319245	0.281923467890643
15	27670089	27902210	HAP_3	0.0817391304347826	-0.127710587124041	0.33187056669453	0.700516015814686
15	27670089	27902210	HAP_4	0.368695652173913	-0.026511766735445	0.0939153289098343	0.777821746715501
15	27739300	27949068	HAP_1	0.298260869565217	-0.0534235449653429	0.112680832117567	0.635602855104209
15	27739300	27949068	HAP_2	0.0826086956521739	-0.127710587124041	0.33187056669453	0.700516015814686
15	27739300	27949068	HAP_3	0.369565217391304	-0.0320490871208651	0.0935275532877242	0.731974855524152
15	27805134	28004834	HAP_1	0.297391304347826	-0.0534235449653429	0.112680832117567	0.635602855104209
15	27805134	28004834	HAP_2	0.0826086956521739	-0.127710587124041	0.33187056669453	0.700516015814686
15	27805134	28004834	HAP_3	0.381739130434783	-0.0298212392467345	0.0922666318779228	0.746658555416263
15	27882606	28069287	HAP_1	0.0826086956521739	-0.127710587124041	0.33187056669453	0.700516015814686
15	27882606	28069287	HAP_2	0.453913043478261	-0.0550360446911771	0.0807144951244714	0.495607919644877
15	27882606	28069287	HAP_3	0.297391304347826	-0.0534235449653429	0.112680832117567	0.635602855104209
15	27939003	28134397	HAP_1	0.248695652173913	0.100312635986823	0.127962222676627	0.433415068154751
15	27939003	28134397	HAP_2	0.118260869565217	-0.0792825378297828	0.332073182943467	0.811386323631085
15	27939003	28134397	HAP_3	0.292173913043478	-0.050678952543267	0.114666501759217	0.658682202731089
15	27939003	28134397	HAP_4	0.0834782608695652	-0.127710587124041	0.33187056669453	0.700516015814686
15	27983133	28179769	HAP_1	0.248695652173913	0.100312635986823	0.127962222676627	0.433415068154751
15	27983133	28179769	HAP_2	0.118260869565217	-0.0792825378297828	0.332073182943467	0.811386323631085
15	27983133	28179769	HAP_3	0.291304347826087	-0.050678952543267	0.114666501759217	0.658682202731089
15	27983133	28179769	HAP_4	0.0834782608695652	-0.127710587124041	0.33187056669453	0.700516015814686
15	28055390	28231812	HAP_1	0.0834782608695652	-0.127710587124041	0.33187056669453	0.700516015814686
15	28055390	28231812	HAP_2	0.248695652173913	0.100312635986823	0.127962222676627	0.433415068154751
15	28055390	28231812	HAP_3	0.118260869565217	-0.0792825378297828	0.332073182943467	0.811386323631085
15	28055390	28231812	HAP_4	0.166086956521739	-0.242325954369904	0.20808121297088	0.244685609820841
15	28055390	28231812	HAP_5	0.125217391304348	0.0655430617519305	0.248052999545862	0.791699507059272
15	28117929	28249372	HAP_1	0.111304347826087	0.0171459233109388	0.432065173475767	0.968359429352858
15	28117929	28249372	HAP_2	0.336521739130435	0.0281592312423662	0.100901311646068	0.78028843031643
15	28117929	28249372	HAP_3	0.118260869565217	-0.0792825378297828	0.332073182943467	0.811386323631085
15	28117929	28249372	HAP_4	0.166086956521739	-0.242325954369904	0.20808121297088	0.244685609820841
15	28117929	28249372	HAP_5	0.125217391304348	0.0655430617519305	0.248052999545862	0.791699507059272
15	28156762	28273544	HAP_1	0.172173913043478	-0.119056589315304	0.216343967021872	0.58232434014893
15	28156762	28273544	HAP_2	0.336521739130435	0.0281592312423662	0.100901311646068	0.78028843031643
15	28156762	28273544	HAP_3	0.16695652173913	-0.242325954369904	0.20808121297088	0.244685609820841
15	28156762	28273544	HAP_4	0.125217391304348	0.0655430617519305	0.248052999545862	0.791699507059272
15	28210270	28309837	HAP_1	0.345217391304348	-0.0142183050462784	0.102879868258892	0.890129497944637
15	28210270	28309837	HAP_2	0.157391304347826	0.249827952193922	0.193580324844448	0.197385314689163
15	28210270	28309837	HAP_3	0.387826086956522	-0.0220347686452178	0.0895015940905327	0.805621836621678
15	28210270	28309837	HAP_4	0.0869565217391304	0.152364677168318	0.427087522022589	0.721410765262455
15	28245454	28355601	HAP_1	0.345217391304348	-0.0142183050462784	0.102879868258892	0.890129497944637
15	28245454	28355601	HAP_2	0.157391304347826	0.249827952193922	0.193580324844448	0.197385314689163
15	28245454	28355601	HAP_3	0.387826086956522	-0.0220347686452178	0.0895015940905327	0.805621836621678
15	28245454	28355601	HAP_4	0.0869565217391304	0.152364677168318	0.427087522022589	0.721410765262455
15	28266388	28405902	HAP_1	0.387826086956522	-0.0220347686452178	0.0895015940905327	0.805621836621678
15	28266388	28405902	HAP_2	0.153913043478261	0.249827952193922	0.193580324844448	0.197385314689163
15	28266388	28405902	HAP_3	0.0869565217391304	0.152364677168318	0.427087522022589	0.721410765262455
15	28266388	28405902	HAP_4	0.25304347826087	-0.114886770972637	0.13915651671482	0.409384813080865
15	28266388	28405902	HAP_5	0.0895652173913044	-0.0173940473416684	0.369819088612257	0.962502888937806
15	28291565	28446481	HAP_1	0.154782608695652	0.249827952193922	0.193580324844448	0.197385314689163
15	28291565	28446481	HAP_2	0.176521739130435	-0.234096752390264	0.200565624892255	0.243631528512679
15	28291565	28446481	HAP_3	0.088695652173913	-0.0173940473416684	0.369819088612257	0.962502888937806
15	28291565	28446481	HAP_4	0.335652173913043	0.032507246983009	0.10128437765784	0.748367400711317
15	28337410	28500073	HAP_1	0.154782608695652	-0.287895968525041	0.224784004391558	0.200803755731497
15	28337410	28500073	HAP_2	0.088695652173913	-0.0173940473416684	0.369819088612257	0.962502888937806
15	28337410	28500073	HAP_3	0.335652173913043	0.032507246983009	0.10128437765784	0.748367400711317
15	28337410	28500073	HAP_4	0.152173913043478	0.249827952193922	0.193580324844448	0.197385314689163
15	28381601	28552816	HAP_1	0.154782608695652	-0.287895968525041	0.224784004391558	0.200803755731497
15	28381601	28552816	HAP_2	0.152173913043478	0.249827952193922	0.193580324844448	0.197385314689163
15	28381601	28552816	HAP_3	0.334782608695652	0.032507246983009	0.10128437765784	0.748367400711317
15	28381601	28552816	HAP_4	0.118260869565217	-0.0347485195513511	0.28026667291742	0.901372453223051
15	28436248	28605653	HAP_1	0.152173913043478	0.249827952193922	0.193580324844448	0.197385314689163
15	28436248	28605653	HAP_2	0.334782608695652	0.032507246983009	0.10128437765784	0.748367400711317
15	28436248	28605653	HAP_3	0.088695652173913	-0.0173940473416684	0.369819088612257	0.962502888937806
15	28436248	28605653	HAP_4	0.146086956521739	-0.303870684152241	0.235582865408375	0.197627179588872
15	28486533	28668348	HAP_1	0.356521739130435	0.012505328121343	0.0941081717424374	0.89433387990202
15	28486533	28668348	HAP_2	0.088695652173913	-0.0173940473416684	0.369819088612257	0.962502888937806
15	28486533	28668348	HAP_3	0.144347826086957	-0.303870684152241	0.235582865408375	0.197627179588872
15	28486533	28668348	HAP_4	0.149565217391304	0.249827952193922	0.193580324844448	0.197385314689163
15	28531538	28715114	HAP_1	0.144347826086957	-0.303870684152241	0.235582865408375	0.197627179588872
15	28531538	28715114	HAP_2	0.149565217391304	0.249827952193922	0.193580324844448	0.197385314689163
15	28531538	28715114	HAP_3	0.0895652173913044	-0.0173940473416684	0.369819088612257	0.962502888937806
15	28531538	28715114	HAP_4	0.356521739130435	0.012505328121343	0.0941081717424374	0.89433387990202
15	28579877	28769714	HAP_1	0.356521739130435	0.012505328121343	0.0941081717424374	0.89433387990202
15	28579877	28769714	HAP_2	0.176521739130435	0.153317771823235	0.152758343188363	0.315973406096724
15	28579877	28769714	HAP_3	0.144347826086957	-0.303870684152241	0.235582865408375	0.197627179588872
15	28579877	28769714	HAP_4	0.0860869565217391	0.0842964733955173	0.425936395056424	0.843188142683493
15	28638946	28817503	HAP_1	0.152173913043478	-0.287895968525041	0.224784004391558	0.200803755731497
15	28638946	28817503	HAP_2	0.0860869565217391	0.0842964733955173	0.425936395056424	0.843188142683493
15	28638946	28817503	HAP_3	0.176521739130435	0.153317771823235	0.152758343188363	0.315973406096724
15	28638946	28817503	HAP_4	0.359130434782609	0.0271696306357213	0.0930843825981967	0.770484762637913
15	28638946	28817503	HAP_5	0.0904347826086957	-0.283521104745474	0.373192673841533	0.447741863741113
15	28683981	28866661	HAP_1	0.152173913043478	-0.287895968525041	0.224784004391558	0.200803755731497
15	28683981	28866661	HAP_2	0.0860869565217391	0.0842964733955173	0.425936395056424	0.843188142683493
15	28683981	28866661	HAP_3	0.16	0.229000937814383	0.188249828662996	0.224315226447126
15	28683981	28866661	HAP_4	0.362608695652174	0.0171759397725483	0.0916176077154603	0.851356496565593
15	28763240	28939993	HAP_1	0.0895652173913044	0.0842964733955173	0.425936395056424	0.843188142683493
15	28763240	28939993	HAP_2	0.152173913043478	-0.287895968525041	0.224784004391558	0.200803755731497
15	28763240	28939993	HAP_3	0.160869565217391	0.229000937814383	0.188249828662996	0.224315226447126
15	28763240	28939993	HAP_4	0.362608695652174	0.0171759397725483	0.0916176077154603	0.851356496565593
15	28793864	29008677	HAP_1	0.14695652173913	0.249827952193922	0.193580324844448	0.197385314689163
15	28793864	29008677	HAP_2	0.0895652173913044	0.0842964733955173	0.425936395056424	0.843188142683493
15	28793864	29008677	HAP_3	0.362608695652174	0.0171759397725483	0.0916176077154603	0.851356496565593
15	28793864	29008677	HAP_4	0.152173913043478	-0.287895968525041	0.224784004391558	0.200803755731497
15	28847040	29074211	HAP_1	0.14695652173913	0.249827952193922	0.193580324844448	0.197385314689163
15	28847040	29074211	HAP_2	0.0895652173913044	0.0842964733955173	0.425936395056424	0.843188142683493
15	28847040	29074211	HAP_3	0.143478260869565	-0.303870684152241	0.235582865408375	0.197627179588872
15	28847040	29074211	HAP_4	0.362608695652174	0.0171759397725483	0.0916176077154603	0.851356496565593
15	28908724	29131558	HAP_1	0.143478260869565	-0.303870684152241	0.235582865408375	0.197627179588872
15	28908724	29131558	HAP_2	0.0895652173913044	0.0842964733955173	0.425936395056424	0.843188142683493
15	28908724	29131558	HAP_3	0.362608695652174	0.0171759397725483	0.0916176077154603	0.851356496565593
15	28908724	29131558	HAP_4	0.14695652173913	0.249827952193922	0.193580324844448	0.197385314689163
15	28989308	29200376	HAP_1	0.143478260869565	-0.303870684152241	0.235582865408375	0.197627179588872
15	28989308	29200376	HAP_2	0.0895652173913044	0.0842964733955173	0.425936395056424	0.843188142683493
15	28989308	29200376	HAP_3	0.362608695652174	0.0171759397725483	0.0916176077154603	0.851356496565593
15	28989308	29200376	HAP_4	0.146086956521739	0.249827952193922	0.193580324844448	0.197385314689163
15	29055048	29266640	HAP_1	0.0895652173913044	0.0842964733955173	0.425936395056424	0.843188142683493
15	29055048	29266640	HAP_2	0.334782608695652	0.029727459926992	0.0990966015719309	0.764299782479736
15	29055048	29266640	HAP_3	0.362608695652174	0.0171759397725483	0.0916176077154603	0.851356496565593
15	29055048	29266640	HAP_4	0.143478260869565	-0.303870684152241	0.235582865408375	0.197627179588872
15	29117235	29341006	HAP_1	0.361739130434783	0.0171759397725483	0.0916176077154603	0.851356496565593
15	29117235	29341006	HAP_2	0.0860869565217391	0.0842964733955173	0.425936395056424	0.843188142683493
15	29117235	29341006	HAP_3	0.146086956521739	0.249827952193922	0.193580324844448	0.197385314689163
15	29117235	29341006	HAP_4	0.144347826086957	0.0165971319665923	0.241034061031966	0.945127113995692
15	29117235	29341006	HAP_5	0.143478260869565	-0.303870684152241	0.235582865408375	0.197627179588872
15	29182077	29398705	HAP_1	0.111304347826087	0.549330172286781	0.264025409646568	0.0379232786576191
15	29182077	29398705	HAP_2	0.361739130434783	0.0171759397725483	0.0916176077154603	0.851356496565593
15	29182077	29398705	HAP_3	0.0860869565217391	0.0842964733955173	0.425936395056424	0.843188142683493
15	29182077	29398705	HAP_4	0.143478260869565	-0.303870684152241	0.235582865408375	0.197627179588872
15	29243723	29491069	HAP_1	0.0860869565217391	0.0842964733955173	0.425936395056424	0.843188142683493
15	29243723	29491069	HAP_2	0.110434782608696	0.549330172286781	0.264025409646568	0.0379232786576191
15	29243723	29491069	HAP_3	0.36	0.0171759397725483	0.0916176077154603	0.851356496565593
15	29243723	29491069	HAP_4	0.143478260869565	-0.303870684152241	0.235582865408375	0.197627179588872
15	29318607	29549270	HAP_1	0.36	0.0171759397725483	0.0916176077154603	0.851356496565593
15	29318607	29549270	HAP_2	0.110434782608696	0.549330172286781	0.264025409646568	0.0379232786576191
15	29318607	29549270	HAP_3	0.0860869565217391	0.0842964733955173	0.425936395056424	0.843188142683493
15	29318607	29549270	HAP_4	0.143478260869565	-0.303870684152241	0.235582865408375	0.197627179588872
15	29377994	29665798	HAP_1	0.0878260869565217	0.0842964733955173	0.425936395056424	0.843188142683493
15	29377994	29665798	HAP_2	0.111304347826087	0.549330172286781	0.264025409646568	0.0379232786576191
15	29377994	29665798	HAP_3	0.361739130434783	0.0468460595021397	0.0915828530587977	0.609190967493728
15	29377994	29665798	HAP_4	0.142608695652174	-0.303870684152241	0.235582865408375	0.197627179588872
15	29465192	29739631	HAP_1	0.0878260869565217	0.0842964733955173	0.425936395056424	0.843188142683493
15	29465192	29739631	HAP_2	0.111304347826087	0.549330172286781	0.264025409646568	0.0379232786576191
15	29465192	29739631	HAP_3	0.366086956521739	0.0579117873690232	0.0898591493696795	0.519531774699459
15	29465192	29739631	HAP_4	0.140869565217391	-0.303870684152241	0.235582865408375	0.197627179588872
15	29526895	29815922	HAP_1	0.366086956521739	0.0579117873690232	0.0898591493696795	0.519531774699459
15	29526895	29815922	HAP_2	0.139130434782609	-0.303870684152241	0.235582865408375	0.197627179588872
15	29526895	29815922	HAP_3	0.088695652173913	0.0842964733955173	0.425936395056424	0.843188142683493
15	29526895	29815922	HAP_4	0.111304347826087	0.549330172286781	0.264025409646568	0.0379232786576191
15	29643430	29866578	HAP_1	0.144347826086957	-0.0799005338367179	0.215695915342858	0.711200671908049
15	29643430	29866578	HAP_2	0.0878260869565217	0.0842964733955173	0.425936395056424	0.843188142683493
15	29643430	29866578	HAP_3	0.470434782608696	0.0213727970597745	0.0733650624106991	0.770913173159659
15	29643430	29866578	HAP_4	0.111304347826087	0.549330172286781	0.264025409646568	0.0379232786576191
15	29709229	29939799	HAP_1	0.144347826086957	-0.0799005338367179	0.215695915342858	0.711200671908049
15	29709229	29939799	HAP_2	0.0878260869565217	0.0842964733955173	0.425936395056424	0.843188142683493
15	29709229	29939799	HAP_3	0.367826086956522	0.021252257554605	0.0889707608642411	0.811295106313454
15	29709229	29939799	HAP_4	0.112173913043478	0.549330172286781	0.264025409646568	0.0379232786576191
15	29779568	29997359	HAP_1	0.0869565217391304	0.0842964733955173	0.425936395056424	0.843188142683493
15	29779568	29997359	HAP_2	0.145217391304348	-0.0799005338367179	0.215695915342858	0.711200671908049
15	29779568	29997359	HAP_3	0.44695652173913	0.121379277860011	0.0793904568364905	0.126854331953191
15	29779568	29997359	HAP_4	0.112173913043478	0.549330172286781	0.264025409646568	0.0379232786576191
15	29848350	30040980	HAP_1	0.0869565217391304	0.0842964733955173	0.425936395056424	0.843188142683493
15	29848350	30040980	HAP_2	0.145217391304348	-0.0799005338367179	0.215695915342858	0.711200671908049
15	29848350	30040980	HAP_3	0.447826086956522	0.121379277860011	0.0793904568364905	0.126854331953191
15	29848350	30040980	HAP_4	0.122608695652174	0.481453282491597	0.25057365076017	0.0551862017630727
15	29925429	30077515	HAP_1	0.0904347826086957	0.0842964733955173	0.425936395056424	0.843188142683493
15	29925429	30077515	HAP_2	0.145217391304348	-0.0799005338367179	0.215695915342858	0.711200671908049
15	29925429	30077515	HAP_3	0.411304347826087	0.128474878806255	0.0823944956584895	0.119496516946994
15	29925429	30077515	HAP_4	0.11304347826087	0.549330172286781	0.264025409646568	0.0379232786576191
15	29980916	30116499	HAP_1	0.091304347826087	0.0842964733955173	0.425936395056424	0.843188142683493
15	29980916	30116499	HAP_2	0.410434782608696	0.128474878806255	0.0823944956584895	0.119496516946994
15	29980916	30116499	HAP_3	0.161739130434783	-0.0880461492152589	0.207651221684411	0.671720924045538
15	29980916	30116499	HAP_4	0.11304347826087	0.549330172286781	0.264025409646568	0.0379232786576191
15	30025689	30181475	HAP_1	0.11304347826087	0.549330172286781	0.264025409646568	0.0379232786576191
15	30025689	30181475	HAP_2	0.14	0.0380088021043041	0.264165949947734	0.88564499688855
15	30025689	30181475	HAP_3	0.410434782608696	0.128474878806255	0.0823944956584895	0.119496516946994
15	30025689	30181475	HAP_4	0.162608695652174	-0.101689444444532	0.200200708147463	0.611696476748981
15	30063394	30224234	HAP_1	0.162608695652174	-0.101689444444532	0.200200708147463	0.611696476748981
15	30063394	30224234	HAP_2	0.126086956521739	0.283086384209017	0.226011876499143	0.210898187572795
15	30063394	30224234	HAP_3	0.420869565217391	0.13408467702946	0.081661677739291	0.101159053866912
15	30063394	30224234	HAP_4	0.139130434782609	0.0380088021043041	0.264165949947734	0.88564499688855
15	30090529	30253687	HAP_1	0.162608695652174	-0.101689444444532	0.200200708147463	0.611696476748981
15	30090529	30253687	HAP_2	0.126086956521739	0.283086384209017	0.226011876499143	0.210898187572795
15	30090529	30253687	HAP_3	0.422608695652174	0.13408467702946	0.081661677739291	0.101159053866912
15	30090529	30253687	HAP_4	0.139130434782609	0.0380088021043041	0.264165949947734	0.88564499688855
15	30156144	30269520	HAP_1	0.162608695652174	-0.101689444444532	0.200200708147463	0.611696476748981
15	30156144	30269520	HAP_2	0.126086956521739	0.283086384209017	0.226011876499143	0.210898187572795
15	30156144	30269520	HAP_3	0.14	0.0380088021043041	0.264165949947734	0.88564499688855
15	30156144	30269520	HAP_4	0.423478260869565	0.137297646929706	0.0814244875725262	0.0923130648365759
15	30156144	30269520	HAP_5	0.0643478260869565	-0.34662325924028	0.428057790887367	0.418421939224863
15	30210555	30308024	HAP_1	0.126086956521739	0.283086384209017	0.226011876499143	0.210898187572795
15	30210555	30308024	HAP_2	0.0773913043478261	0.237524571614442	0.431010896278636	0.581792937666144
15	30210555	30308024	HAP_3	0.14	0.0380088021043041	0.264165949947734	0.88564499688855
15	30210555	30308024	HAP_4	0.162608695652174	-0.101689444444532	0.200200708147463	0.611696476748981
15	30210555	30308024	HAP_5	0.427826086956522	0.175026627364491	0.0805460365014829	0.0301972335539631
15	30243612	30351327	HAP_1	0.14	0.0380088021043041	0.264165949947734	0.88564499688855
15	30243612	30351327	HAP_2	0.126086956521739	0.283086384209017	0.226011876499143	0.210898187572795
15	30243612	30351327	HAP_3	0.0765217391304348	0.237524571614442	0.431010896278636	0.581792937666144
15	30243612	30351327	HAP_4	0.16	-0.101689444444532	0.200200708147463	0.611696476748981
15	30243612	30351327	HAP_5	0.42695652173913	0.175026627364491	0.0805460365014829	0.0301972335539631
15	30264219	30404745	HAP_1	0.126086956521739	0.283086384209017	0.226011876499143	0.210898187572795
15	30264219	30404745	HAP_2	0.14	0.0380088021043041	0.264165949947734	0.88564499688855
15	30264219	30404745	HAP_3	0.503478260869565	0.134116085804217	0.0698937409845634	0.0555086327575482
15	30264219	30404745	HAP_4	0.16	-0.101689444444532	0.200200708147463	0.611696476748981
15	30285731	30453101	HAP_1	0.126086956521739	0.283086384209017	0.226011876499143	0.210898187572795
15	30285731	30453101	HAP_2	0.416521739130435	0.170140668590066	0.081230121920166	0.0366580772028039
15	30285731	30453101	HAP_3	0.16	-0.101689444444532	0.200200708147463	0.611696476748981
15	30285731	30453101	HAP_4	0.130434782608696	0.0136579531233236	0.302328571235437	0.963983182814396
15	30332741	30472943	HAP_1	0.12695652173913	0.283086384209017	0.226011876499143	0.210898187572795
15	30332741	30472943	HAP_2	0.130434782608696	0.0136579531233236	0.302328571235437	0.963983182814396
15	30332741	30472943	HAP_3	0.143478260869565	-0.053853408784909	0.225015017471164	0.810935015107778
15	30332741	30472943	HAP_4	0.417391304347826	0.170140668590066	0.081230121920166	0.0366580772028039
15	30384571	30515869	HAP_1	0.350434782608696	0.0566874986241073	0.0920352390771785	0.538188414037895
15	30384571	30515869	HAP_2	0.143478260869565	-0.053853408784909	0.225015017471164	0.810935015107778
15	30384571	30515869	HAP_3	0.12695652173913	0.283086384209017	0.226011876499143	0.210898187572795
15	30384571	30515869	HAP_4	0.121739130434783	0.0136579531233236	0.302328571235437	0.963983182814396
15	30441302	30547951	HAP_1	0.359130434782609	0.032480948833182	0.0905221332600303	0.719866184508152
15	30441302	30547951	HAP_2	0.12695652173913	0.283086384209017	0.226011876499143	0.210898187572795
15	30441302	30547951	HAP_3	0.120869565217391	0.0136579531233236	0.302328571235437	0.963983182814396
15	30441302	30547951	HAP_4	0.143478260869565	-0.053853408784909	0.225015017471164	0.810935015107778
15	30467330	30590176	HAP_1	0.354782608695652	0.01323733925143	0.0911884766986075	0.884632956511257
15	30467330	30590176	HAP_2	0.12695652173913	0.283086384209017	0.226011876499143	0.210898187572795
15	30467330	30590176	HAP_3	0.0921739130434783	0.0842964733955173	0.425936395056424	0.843188142683493
15	30467330	30590176	HAP_4	0.143478260869565	-0.053853408784909	0.225015017471164	0.810935015107778
15	30502749	30651014	HAP_1	0.308695652173913	-0.0430191072787921	0.100844234463732	0.669841589273591
15	30502749	30651014	HAP_2	0.151304347826087	-0.0597152432586234	0.215502136892086	0.781806632602747
15	30502749	30651014	HAP_3	0.12695652173913	0.283086384209017	0.226011876499143	0.210898187572795
15	30502749	30651014	HAP_4	0.0921739130434783	0.0842964733955173	0.425936395056424	0.843188142683493
15	30541153	30682804	HAP_1	0.12695652173913	0.283086384209017	0.226011876499143	0.210898187572795
15	30541153	30682804	HAP_2	0.309565217391304	-0.0430191072787921	0.100844234463732	0.669841589273591
15	30541153	30682804	HAP_3	0.151304347826087	-0.0597152432586234	0.215502136892086	0.781806632602747
15	30541153	30682804	HAP_4	0.091304347826087	0.0842964733955173	0.425936395056424	0.843188142683493
15	30571738	30706792	HAP_1	0.308695652173913	-0.0431853748335751	0.101810918176398	0.671602450120946
15	30571738	30706792	HAP_2	0.151304347826087	-0.0597152432586234	0.215502136892086	0.781806632602747
15	30571738	30706792	HAP_3	0.12695652173913	0.283086384209017	0.226011876499143	0.210898187572795
15	30571738	30706792	HAP_4	0.091304347826087	0.0842964733955173	0.425936395056424	0.843188142683493
15	30629167	30737978	HAP_1	0.091304347826087	0.0842964733955173	0.425936395056424	0.843188142683493
15	30629167	30737978	HAP_2	0.167826086956522	0.148643916177988	0.193527189853638	0.442763635828847
15	30629167	30737978	HAP_3	0.438260869565217	0.00163064830285314	0.0821404388538279	0.98416851775778
15	30676776	30780520	HAP_1	0.091304347826087	0.0842964733955173	0.425936395056424	0.843188142683493
15	30676776	30780520	HAP_2	0.465217391304348	-0.0066475784895181	0.0793656801625807	0.933277987696372
15	30676776	30780520	HAP_3	0.143478260869565	-0.053853408784909	0.225015017471164	0.810935015107778
15	30702408	30817705	HAP_1	0.457391304347826	0.00658477623682495	0.0802093193900721	0.93460047599876
15	30702408	30817705	HAP_2	0.143478260869565	-0.053853408784909	0.225015017471164	0.810935015107778
15	30702408	30817705	HAP_3	0.0904347826086957	0.0842964733955173	0.425936395056424	0.843188142683493
15	30729200	30853774	HAP_1	0.0904347826086957	0.0842964733955173	0.425936395056424	0.843188142683493
15	30729200	30853774	HAP_2	0.457391304347826	0.00658477623682495	0.0802093193900721	0.93460047599876
15	30729200	30853774	HAP_3	0.143478260869565	-0.053853408784909	0.225015017471164	0.810935015107778
15	30762093	30917745	HAP_1	0.32695652173913	-0.00936232119598161	0.098705135127856	0.924466660528157
15	30762093	30917745	HAP_2	0.117391304347826	0.371650787750458	0.237538457487268	0.118241470091776
15	30762093	30917745	HAP_3	0.0904347826086957	0.0842964733955173	0.425936395056424	0.843188142683493
15	30762093	30917745	HAP_4	0.142608695652174	-0.053853408784909	0.225015017471164	0.810935015107778
15	30810603	31012852	HAP_1	0.32	-0.0315454818785355	0.0993270665931419	0.750912403608195
15	30810603	31012852	HAP_2	0.113913043478261	0.467015093171403	0.249743060430243	0.0620059391339063
15	30810603	31012852	HAP_3	0.0826086956521739	0.0842964733955173	0.425936395056424	0.843188142683493
15	30810603	31012852	HAP_4	0.142608695652174	-0.053853408784909	0.225015017471164	0.810935015107778
15	30845551	31057157	HAP_1	0.34	0.118114033994191	0.0966883815162352	0.222373028131492
15	30845551	31057157	HAP_2	0.113913043478261	0.467015093171403	0.249743060430243	0.0620059391339063
15	30845551	31057157	HAP_3	0.0860869565217391	-0.0173940473416684	0.369819088612257	0.962502888937806
15	30845551	31057157	HAP_4	0.142608695652174	-0.053853408784909	0.225015017471164	0.810935015107778
15	30890664	31073853	HAP_1	0.113913043478261	0.467015093171403	0.249743060430243	0.0620059391339063
15	30890664	31073853	HAP_2	0.34	0.118114033994191	0.0966883815162352	0.222373028131492
15	30890664	31073853	HAP_3	0.152173913043478	-0.0676613594605005	0.215535843675362	0.75369706326963
15	30890664	31073853	HAP_4	0.0860869565217391	-0.0173940473416684	0.369819088612257	0.962502888937806
15	30987175	31133734	HAP_1	0.18	-0.0290428083349437	0.169163220217132	0.863746882629231
15	30987175	31133734	HAP_2	0.0878260869565217	-0.0173940473416684	0.369819088612257	0.962502888937806
15	30987175	31133734	HAP_3	0.34	0.118114033994191	0.0966883815162352	0.222373028131492
15	30987175	31133734	HAP_4	0.190434782608696	0.124460505199623	0.161820877310025	0.442142133983333
15	31051621	31175443	HAP_1	0.342608695652174	0.110382283656786	0.0961684108403651	0.251538709985974
15	31051621	31175443	HAP_2	0.180869565217391	-0.0290428083349437	0.169163220217132	0.863746882629231
15	31051621	31175443	HAP_3	0.0878260869565217	-0.0173940473416684	0.369819088612257	0.962502888937806
15	31051621	31175443	HAP_4	0.181739130434783	0.112005608646334	0.169583599196605	0.509220124770488
15	31069301	31213100	HAP_1	0.141739130434783	-0.053853408784909	0.225015017471164	0.810935015107778
15	31069301	31213100	HAP_2	0.0878260869565217	-0.0173940473416684	0.369819088612257	0.962502888937806
15	31069301	31213100	HAP_3	0.341739130434783	0.110382283656786	0.0961684108403651	0.251538709985974
15	31069301	31213100	HAP_4	0.181739130434783	0.112005608646334	0.169583599196605	0.509220124770488
15	31105640	31276237	HAP_1	0.0878260869565217	-0.0173940473416684	0.369819088612257	0.962502888937806
15	31105640	31276237	HAP_2	0.340869565217391	0.110382283656786	0.0961684108403651	0.251538709985974
15	31105640	31276237	HAP_3	0.132173913043478	-0.296428485972226	0.248047125099061	0.232571914739008
15	31105640	31276237	HAP_4	0.120869565217391	0.324216920899613	0.228611113197726	0.156685815445139
15	31159673	31317811	HAP_1	0.0878260869565217	-0.0173940473416684	0.369819088612257	0.962502888937806
15	31159673	31317811	HAP_2	0.132173913043478	-0.296428485972226	0.248047125099061	0.232571914739008
15	31159673	31317811	HAP_3	0.414782608695652	0.118131229345951	0.080244551583384	0.141542785529495
15	31159673	31317811	HAP_4	0.120869565217391	0.324216920899613	0.228611113197726	0.156685815445139
15	31207074	31373100	HAP_1	0.122608695652174	0.324216920899613	0.228611113197726	0.156685815445139
15	31207074	31373100	HAP_2	0.0878260869565217	-0.0173940473416684	0.369819088612257	0.962502888937806
15	31207074	31373100	HAP_3	0.132173913043478	-0.296428485972226	0.248047125099061	0.232571914739008
15	31207074	31373100	HAP_4	0.415652173913043	0.118131229345951	0.080244551583384	0.141542785529495
15	31254380	31410276	HAP_1	0.52695652173913	0.00290910935897156	0.0705477217243473	0.967122359706414
15	31254380	31410276	HAP_2	0.147826086956522	0.0426095778174672	0.280810143197388	0.879448014719439
15	31254380	31410276	HAP_3	0.0878260869565217	-0.0173940473416684	0.369819088612257	0.962502888937806
15	31304960	31442491	HAP_1	0.0773913043478261	-0.0562348525646941	0.454736618487128	0.901625002627224
15	31304960	31442491	HAP_2	0.458260869565217	-0.0287395029782139	0.0806591583011074	0.721743643926173
15	31304960	31442491	HAP_3	0.135652173913043	0.0426095778174672	0.280810143197388	0.879448014719439
15	31304960	31442491	HAP_4	0.0878260869565217	-0.0173940473416684	0.369819088612257	0.962502888937806
15	31351181	31482533	HAP_1	0.0878260869565217	-0.0173940473416684	0.369819088612257	0.962502888937806
15	31351181	31482533	HAP_2	0.0773913043478261	-0.0562348525646941	0.454736618487128	0.901625002627224
15	31351181	31482533	HAP_3	0.458260869565217	-0.0352532173273208	0.0806883020061004	0.662347212088981
15	31351181	31482533	HAP_4	0.135652173913043	0.0426095778174672	0.280810143197388	0.879448014719439
15	31404215	31509304	HAP_1	0.0878260869565217	-0.0173940473416684	0.369819088612257	0.962502888937806
15	31404215	31509304	HAP_2	0.134782608695652	0.0426095778174672	0.280810143197388	0.879448014719439
15	31404215	31509304	HAP_3	0.444347826086956	-0.021385584725443	0.081907944517571	0.794116496040212
15	31404215	31509304	HAP_4	0.0704347826086957	-0.322553353871315	0.430771404331859	0.454302599699133
15	31425137	31545391	HAP_1	0.133913043478261	0.0426095778174672	0.280810143197388	0.879448014719439
15	31425137	31545391	HAP_2	0.444347826086956	-0.021385584725443	0.081907944517571	0.794116496040212
15	31425137	31545391	HAP_3	0.0704347826086957	-0.322553353871315	0.430771404331859	0.454302599699133
15	31477398	31567180	HAP_1	0.447826086956522	-0.0212253823535643	0.0814021750842723	0.794383042986355
15	31477398	31567180	HAP_2	0.216521739130435	0.0178885921826556	0.169328157821699	0.91590209498794
15	31477398	31567180	HAP_3	0.071304347826087	-0.322553353871315	0.430771404331859	0.454302599699133
15	31504657	31611096	HAP_1	0.071304347826087	-0.322553353871315	0.430771404331859	0.454302599699133
15	31504657	31611096	HAP_2	0.149565217391304	0.117060442085204	0.236767614040834	0.621209358001675
15	31504657	31611096	HAP_3	0.451304347826087	-0.0247316469883755	0.0812541025086038	0.760955542630985
15	31523604	31693526	HAP_1	0.150434782608696	0.117060442085204	0.236767614040834	0.621209358001675
15	31523604	31693526	HAP_2	0.450434782608696	-0.0247316469883755	0.0812541025086038	0.760955542630985
15	31523604	31693526	HAP_3	0.071304347826087	-0.322553353871315	0.430771404331859	0.454302599699133
15	31558234	31754570	HAP_1	0.071304347826087	-0.322553353871315	0.430771404331859	0.454302599699133
15	31558234	31754570	HAP_2	0.450434782608696	-0.0247316469883755	0.0812541025086038	0.760955542630985
15	31597211	31770938	HAP_1	0.47304347826087	-0.0286506188415109	0.0780478705540992	0.713689818700956
15	31597211	31770938	HAP_2	0.071304347826087	-0.322553353871315	0.430771404331859	0.454302599699133
15	31669072	31790327	HAP_1	0.071304347826087	-0.322553353871315	0.430771404331859	0.454302599699133
15	31669072	31790327	HAP_2	0.663478260869565	0.141458287799294	0.0658164344175331	0.0320381032205984
15	31736591	31876669	HAP_1	0.071304347826087	-0.322553353871315	0.430771404331859	0.454302599699133
15	31736591	31876669	HAP_2	0.177391304347826	-0.134815920892318	0.189506844918359	0.477129108988911
15	31736591	31876669	HAP_3	0.448695652173913	-0.0438646667866709	0.0817061236935272	0.591577485860877
15	31766109	31957414	HAP_1	0.106086956521739	-0.264633929774369	0.428380270994727	0.536987276477804
15	31766109	31957414	HAP_2	0.442608695652174	-0.0369272013279117	0.0823216609848437	0.65391325306515
15	31766109	31957414	HAP_3	0.0721739130434783	-0.322553353871315	0.430771404331859	0.454302599699133
15	31780511	32059920	HAP_1	0.442608695652174	-0.0369272013279117	0.0823216609848437	0.65391325306515
15	31780511	32059920	HAP_2	0.0721739130434783	-0.322553353871315	0.430771404331859	0.454302599699133
15	31839546	32106740	HAP_1	0.0721739130434783	-0.322553353871315	0.430771404331859	0.454302599699133
15	31839546	32106740	HAP_2	0.442608695652174	-0.0369272013279117	0.0823216609848437	0.65391325306515
15	31936586	32150153	HAP_1	0.0869565217391304	0.0380425517366597	0.426112588692409	0.928892649313287
15	31936586	32150153	HAP_2	0.445217391304348	-0.052777629524936	0.0817171676144575	0.518635389754018
15	31936586	32150153	HAP_3	0.10695652173913	-0.308177219192306	0.267281683063318	0.249398333125844
15	32048173	32192495	HAP_1	0.107826086956522	-0.308177219192306	0.267281683063318	0.249398333125844
15	32048173	32192495	HAP_2	0.0869565217391304	0.0380425517366597	0.426112588692409	0.928892649313287
15	32048173	32192495	HAP_3	0.452173913043478	-0.0593962214531419	0.0811185315111314	0.464342469796201
15	32103523	32247010	HAP_1	0.211304347826087	-0.0489605639572364	0.168380302074205	0.771331670398351
15	32103523	32247010	HAP_2	0.108695652173913	-0.0914900787967041	0.304139758124584	0.763666127147281
15	32103523	32247010	HAP_3	0.10695652173913	-0.308177219192306	0.267281683063318	0.249398333125844
15	32103523	32247010	HAP_4	0.451304347826087	-0.0588049546030337	0.0813302106315688	0.469956415164187
15	32138687	32353047	HAP_1	0.450434782608696	-0.0588049546030337	0.0813302106315688	0.469956415164187
15	32138687	32353047	HAP_2	0.0730434782608696	-0.322553353871315	0.430771404331859	0.454302599699133
15	32184303	32464994	HAP_1	0.450434782608696	-0.0588049546030337	0.0813302106315688	0.469956415164187
15	32184303	32464994	HAP_2	0.071304347826087	-0.322553353871315	0.430771404331859	0.454302599699133
15	32224725	32533903	HAP_1	0.451304347826087	-0.0564990643145045	0.0808663494400879	0.485045969672942
15	32224725	32533903	HAP_2	0.0721739130434783	-0.322553353871315	0.430771404331859	0.454302599699133
15	32326526	32569938	HAP_1	0.452173913043478	-0.0306856611563273	0.0808628767464978	0.704476480132033
15	32326526	32569938	HAP_2	0.0773913043478261	-0.0621820186448894	0.429876642509941	0.885038410646592
15	32326526	32569938	HAP_3	0.0730434782608696	-0.322553353871315	0.430771404331859	0.454302599699133
15	32417820	32616578	HAP_1	0.45304347826087	-0.0212841073481022	0.0809436277300721	0.792685672468611
15	32417820	32616578	HAP_2	0.309565217391304	-0.135221227855817	0.106481408609533	0.204644165655088
15	32517643	32655876	HAP_1	0.2	-0.169654202712933	0.167240616026477	0.310813271352378
15	32517643	32655876	HAP_2	0.45304347826087	-0.0212841073481022	0.0809436277300721	0.792685672468611
15	32557128	32750544	HAP_1	0.104347826086957	-0.30267518738315	0.332573665109616	0.363160095642526
15	32557128	32750544	HAP_2	0.449565217391304	-0.0176501410396654	0.0818302331778238	0.829305957716562
15	32589951	32800122	HAP_1	0.0730434782608696	-0.322553353871315	0.430771404331859	0.454302599699133
15	32589951	32800122	HAP_2	0.432173913043478	-0.0449896640109736	0.0828791686541049	0.587459032197964
15	32646580	32863569	HAP_1	0.0730434782608696	-0.322553353871315	0.430771404331859	0.454302599699133
15	32646580	32863569	HAP_2	0.432173913043478	-0.0449896640109736	0.0828791686541049	0.587459032197964
15	32711968	32902977	HAP_1	0.434782608695652	-0.0468953411727358	0.0825280928066966	0.570102449929945
15	32711968	32902977	HAP_2	0.0947826086956522	-0.153025609934539	0.340479381687971	0.653286380304735
15	32780125	32958393	HAP_1	0.0947826086956522	-0.153025609934539	0.340479381687971	0.653286380304735
15	32780125	32958393	HAP_2	0.556521739130435	0.0324114481762757	0.0724254148517308	0.654675808951456
15	32851200	33009342	HAP_1	0.669565217391304	0.0232339743255907	0.0681271538043029	0.733202145537312
15	32884000	33099691	HAP_1	0.44	-0.0517088016883336	0.0831802983249686	0.534425941371089
15	32884000	33099691	HAP_2	0.158260869565217	0.00500158904522957	0.202522737865593	0.980305867224746
15	32936697	33163651	HAP_1	0.401739130434783	-0.035832308680619	0.0859781530086495	0.677012637878076
15	32936697	33163651	HAP_2	0.158260869565217	0.00500158904522957	0.202522737865593	0.980305867224746
15	32985363	33210183	HAP_1	0.401739130434783	-0.035832308680619	0.0859781530086495	0.677012637878076
15	32985363	33210183	HAP_2	0.158260869565217	0.00500158904522957	0.202522737865593	0.980305867224746
15	33070519	33258800	HAP_1	0.401739130434783	-0.0360906983244274	0.0870160903091802	0.678476680265858
15	33070519	33258800	HAP_2	0.156521739130435	0.00500158904522957	0.202522737865593	0.980305867224746
15	33143682	33316982	HAP_1	0.405217391304348	-0.0555799376000843	0.08479556838531	0.512441101874968
15	33143682	33316982	HAP_2	0.0765217391304348	0.0833465303228793	0.368789025352108	0.821283142913878
15	33143682	33316982	HAP_3	0.156521739130435	0.00500158904522957	0.202522737865593	0.980305867224746
15	33201038	33358241	HAP_1	0.396521739130435	-0.0360906983244274	0.0870160903091802	0.678476680265858
15	33201038	33358241	HAP_2	0.157391304347826	0.00500158904522957	0.202522737865593	0.980305867224746
15	33201038	33358241	HAP_3	0.0956521739130435	-0.264071609278835	0.369329404234712	0.474904134914867
15	33201038	33358241	HAP_4	0.0765217391304348	0.0833465303228793	0.368789025352108	0.821283142913878
15	33246130	33406766	HAP_1	0.404347826086957	-0.035832308680619	0.0859781530086495	0.677012637878076
15	33246130	33406766	HAP_2	0.100869565217391	-0.0791747615674713	0.24997161203808	0.751562296738339
15	33246130	33406766	HAP_3	0.189565217391304	0.0122704705776559	0.17372834259482	0.943717186103129
15	33246130	33406766	HAP_4	0.0956521739130435	-0.264071609278835	0.369329404234712	0.474904134914867
15	33298588	33481336	HAP_1	0.403478260869565	-0.035832308680619	0.0859781530086495	0.677012637878076
15	33298588	33481336	HAP_2	0.0843478260869565	0.0393533542288934	0.330060751890732	0.905135240320828
15	33298588	33481336	HAP_3	0.0947826086956522	-0.17226574398744	0.377630083786679	0.648439720923496
15	33341736	33537212	HAP_1	0.0947826086956522	-0.17226574398744	0.377630083786679	0.648439720923496
15	33341736	33537212	HAP_2	0.392173913043478	-0.0156900083419912	0.0877248936568372	0.858116261553772
15	33389968	33582837	HAP_1	0.392173913043478	-0.0156900083419912	0.0877248936568372	0.858116261553772
15	33389968	33582837	HAP_2	0.0947826086956522	-0.17226574398744	0.377630083786679	0.648439720923496
15	33446082	33637533	HAP_1	0.0947826086956522	-0.17226574398744	0.377630083786679	0.648439720923496
15	33446082	33637533	HAP_2	0.370434782608696	0.0154566249659988	0.0920174822242266	0.866663475143469
15	33509385	33702464	HAP_1	0.0947826086956522	-0.17226574398744	0.377630083786679	0.648439720923496
15	33509385	33702464	HAP_2	0.449565217391304	0.0461195839261713	0.0791450457366093	0.560313975876409
15	33568187	33779894	HAP_1	0.48	0.043820017253183	0.0754292369802248	0.561512386754257
15	33568187	33779894	HAP_2	0.125217391304348	-0.0396832181438391	0.266479447420126	0.881672847341321
15	33630842	33806356	HAP_1	0.12695652173913	-0.0396832181438391	0.266479447420126	0.881672847341321
15	33630842	33806356	HAP_2	0.583478260869565	0.0266323685121066	0.0681218564643701	0.695980960236423
15	33681851	33850446	HAP_1	0.127826086956522	-0.0396832181438391	0.266479447420126	0.881672847341321
15	33681851	33850446	HAP_2	0.49304347826087	0.061615659508949	0.0746148833257339	0.409277929110202
15	33763435	33890590	HAP_1	0.0973913043478261	-0.17226574398744	0.377630083786679	0.648439720923496
15	33763435	33890590	HAP_2	0.0973913043478261	0.286463508603406	0.427119194388463	0.502695145398162
15	33763435	33890590	HAP_3	0.368695652173913	-0.0115644806114827	0.0932370440344621	0.901333406790505
15	33800426	33947314	HAP_1	0.0973913043478261	-0.17226574398744	0.377630083786679	0.648439720923496
15	33800426	33947314	HAP_2	0.0982608695652174	0.286463508603406	0.427119194388463	0.502695145398162
15	33800426	33947314	HAP_3	0.365217391304348	-0.00541377916685011	0.0937555601635285	0.953973425658371
15	33835059	33983957	HAP_1	0.0860869565217391	0.286463508603406	0.427119194388463	0.502695145398162
15	33835059	33983957	HAP_2	0.361739130434783	-0.00541377916685011	0.0937555601635285	0.953973425658371
15	33835059	33983957	HAP_3	0.0965217391304348	-0.17226574398744	0.377630083786679	0.648439720923496
15	33880728	34047887	HAP_1	0.0808695652173913	-0.322553353871315	0.430771404331859	0.454302599699133
15	33880728	34047887	HAP_2	0.340869565217391	0.00896936992795517	0.100052743083081	0.928600135650088
15	33915683	34093224	HAP_1	0.341739130434783	0.0177400360312873	0.0993810133904876	0.858390499577702
15	33915683	34093224	HAP_2	0.0817391304347826	-0.322553353871315	0.430771404331859	0.454302599699133
15	33969262	34109962	HAP_1	0.341739130434783	0.0177400360312873	0.0993810133904876	0.858390499577702
15	33969262	34109962	HAP_2	0.0956521739130435	-0.23147828630906	0.425045979261373	0.586247512337385
15	33969262	34109962	HAP_3	0.0878260869565217	-0.344133836293499	0.373482948067935	0.357227703249137
15	34027176	34146211	HAP_1	0.0869565217391304	-0.32549302468001	0.430847221549527	0.450282310943578
15	34027176	34146211	HAP_2	0.289565217391304	0.0359984260545449	0.122767326275188	0.769458561892432
15	34027176	34146211	HAP_3	0.0765217391304348	-0.0644708172185466	0.426827982106805	0.879993337599208
15	34027176	34146211	HAP_4	0.108695652173913	0.189570225155826	0.330555802677929	0.566542832769152
15	34081197	34188472	HAP_1	0.289565217391304	0.0359984260545449	0.122767326275188	0.769458561892432
15	34081197	34188472	HAP_2	0.0791304347826087	-0.0644708172185466	0.426827982106805	0.879993337599208
15	34081197	34188472	HAP_3	0.13304347826087	0.243356027031838	0.279898396468066	0.384975404461787
15	34081197	34188472	HAP_4	0.0860869565217391	-0.32549302468001	0.430847221549527	0.450282310943578
15	34102871	34217595	HAP_1	0.0860869565217391	-0.32549302468001	0.430847221549527	0.450282310943578
15	34102871	34217595	HAP_2	0.289565217391304	0.0359984260545449	0.122767326275188	0.769458561892432
15	34102871	34217595	HAP_3	0.170434782608696	0.430104902734958	0.248652846830581	0.0842256913645886
15	34102871	34217595	HAP_4	0.0965217391304348	-0.23147828630906	0.425045979261373	0.586247512337385
15	34138630	34254222	HAP_1	0.0965217391304348	-0.23147828630906	0.425045979261373	0.586247512337385
15	34138630	34254222	HAP_2	0.0860869565217391	-0.32549302468001	0.430847221549527	0.450282310943578
15	34138630	34254222	HAP_3	0.290434782608696	0.0359984260545449	0.122767326275188	0.769458561892432
15	34138630	34254222	HAP_4	0.170434782608696	0.430104902734958	0.248652846830581	0.0842256913645886
15	34168813	34307797	HAP_1	0.146086956521739	0.0714344010439936	0.281505762472234	0.799775160316654
15	34168813	34307797	HAP_2	0.0956521739130435	-0.23147828630906	0.425045979261373	0.586247512337385
15	34168813	34307797	HAP_3	0.0860869565217391	-0.32549302468001	0.430847221549527	0.450282310943578
15	34168813	34307797	HAP_4	0.289565217391304	0.0359984260545449	0.122767326275188	0.769458561892432
15	34206744	34345096	HAP_1	0.0956521739130435	-0.23147828630906	0.425045979261373	0.586247512337385
15	34206744	34345096	HAP_2	0.124347826086957	-0.258614553785971	0.264442998975366	0.328515112491397
15	34206744	34345096	HAP_3	0.146086956521739	0.0714344010439936	0.281505762472234	0.799775160316654
15	34206744	34345096	HAP_4	0.289565217391304	0.0359984260545449	0.122767326275188	0.769458561892432
15	34239315	34413197	HAP_1	0.0947826086956522	-0.23147828630906	0.425045979261373	0.586247512337385
15	34239315	34413197	HAP_2	0.0860869565217391	-0.32549302468001	0.430847221549527	0.450282310943578
15	34239315	34413197	HAP_3	0.144347826086957	0.0714344010439936	0.281505762472234	0.799775160316654
15	34239315	34413197	HAP_4	0.266086956521739	0.0693096454571725	0.128969539554459	0.591196483272093
15	34279777	34485066	HAP_1	0.134782608695652	0.0714344010439936	0.281505762472234	0.799775160316654
15	34279777	34485066	HAP_2	0.0947826086956522	-0.23147828630906	0.425045979261373	0.586247512337385
15	34279777	34485066	HAP_3	0.0878260869565217	-0.32549302468001	0.430847221549527	0.450282310943578
15	34279777	34485066	HAP_4	0.266086956521739	0.0693096454571725	0.128969539554459	0.591196483272093
15	34328224	34523515	HAP_1	0.133913043478261	0.0714344010439936	0.281505762472234	0.799775160316654
15	34328224	34523515	HAP_2	0.0878260869565217	-0.32549302468001	0.430847221549527	0.450282310943578
15	34328224	34523515	HAP_3	0.266086956521739	0.0693096454571725	0.128969539554459	0.591196483272093
15	34328224	34523515	HAP_4	0.0939130434782609	-0.23147828630906	0.425045979261373	0.586247512337385
15	34397883	34594384	HAP_1	0.0878260869565217	-0.32549302468001	0.430847221549527	0.450282310943578
15	34397883	34594384	HAP_2	0.0939130434782609	-0.23147828630906	0.425045979261373	0.586247512337385
15	34397883	34594384	HAP_3	0.133913043478261	0.0714344010439936	0.281505762472234	0.799775160316654
15	34397883	34594384	HAP_4	0.265217391304348	0.0693096454571725	0.128969539554459	0.591196483272093
15	34460668	34617152	HAP_1	0.088695652173913	0.264987866743251	0.369457193895201	0.473526699645648
15	34460668	34617152	HAP_2	0.0965217391304348	-0.23147828630906	0.425045979261373	0.586247512337385
15	34460668	34617152	HAP_3	0.0878260869565217	-0.32549302468001	0.430847221549527	0.450282310943578
15	34460668	34617152	HAP_4	0.287826086956522	0.0359984260545449	0.122767326275188	0.769458561892432
15	34460668	34617152	HAP_5	0.134782608695652	0.0714344010439936	0.281505762472234	0.799775160316654
15	34509900	34656901	HAP_1	0.0878260869565217	-0.32549302468001	0.430847221549527	0.450282310943578
15	34509900	34656901	HAP_2	0.287826086956522	0.0359984260545449	0.122767326275188	0.769458561892432
15	34509900	34656901	HAP_3	0.159130434782609	0.0357917140886426	0.237460962075552	0.880245370108279
15	34509900	34656901	HAP_4	0.088695652173913	0.264987866743251	0.369457193895201	0.473526699645648
15	34509900	34656901	HAP_5	0.0982608695652174	-0.23147828630906	0.425045979261373	0.586247512337385
15	34569595	34688394	HAP_1	0.425217391304348	-0.0147756209889891	0.0851094966512787	0.862236689104651
15	34569595	34688394	HAP_2	0.317391304347826	-0.0743771990063526	0.109396435175135	0.496856052061019
15	34610850	34703474	HAP_1	0.449565217391304	-0.0469833398088566	0.081402535378544	0.564053771319738
15	34610850	34703474	HAP_2	0.18695652173913	0.162928860872352	0.163822668523672	0.320386076738119
15	34610850	34703474	HAP_3	0.137391304347826	-0.210181324725201	0.225747920832847	0.352230392594338
15	34642962	34718400	HAP_1	0.450434782608696	-0.0513597209076435	0.0811677910642479	0.527147832489588
15	34642962	34718400	HAP_2	0.181739130434783	0.184012384770741	0.171424905068996	0.283539567984285
15	34642962	34718400	HAP_3	0.137391304347826	-0.210181324725201	0.225747920832847	0.352230392594338
15	34680167	34746451	HAP_1	0.457391304347826	-0.0485252383902027	0.0809800568333103	0.549264626504293
15	34680167	34746451	HAP_2	0.222608695652174	0.0385044351973285	0.139331276064553	0.782379546527951
15	34680167	34746451	HAP_3	0.137391304347826	-0.210181324725201	0.225747920832847	0.352230392594338
15	34699594	34769193	HAP_1	0.0860869565217391	0.176168004315653	0.425781338374706	0.679213370525181
15	34699594	34769193	HAP_2	0.593913043478261	0.0100072475912839	0.0674884686680448	0.882174313207976
15	34699594	34769193	HAP_3	0.150434782608696	0.131201049716635	0.200661839070094	0.513481326363664
15	34712796	34800266	HAP_1	0.151304347826087	0.108022295796075	0.193739563380939	0.577363835986662
15	34712796	34800266	HAP_2	0.0852173913043478	0.176168004315653	0.425781338374706	0.679213370525181
15	34712796	34800266	HAP_3	0.134782608695652	0.0714344010439936	0.281505762472234	0.799775160316654
15	34712796	34800266	HAP_4	0.119130434782609	-0.210337740900935	0.286736544115244	0.463524363782864
15	34712796	34800266	HAP_5	0.339130434782609	-0.0171101128502703	0.101911036303134	0.866728139774613
15	34735474	34833551	HAP_1	0.150434782608696	0.108022295796075	0.193739563380939	0.577363835986662
15	34735474	34833551	HAP_2	0.0852173913043478	0.176168004315653	0.425781338374706	0.679213370525181
15	34735474	34833551	HAP_3	0.134782608695652	0.0714344010439936	0.281505762472234	0.799775160316654
15	34735474	34833551	HAP_4	0.0965217391304348	-0.23147828630906	0.425045979261373	0.586247512337385
15	34735474	34833551	HAP_5	0.331304347826087	-0.0128663580288005	0.102587967119512	0.900237640705327
15	34759677	34887959	HAP_1	0.0869565217391304	-0.32549302468001	0.430847221549527	0.450282310943578
15	34759677	34887959	HAP_2	0.147826086956522	0.304487061082723	0.229543949669536	0.185217213216912
15	34759677	34887959	HAP_3	0.134782608695652	0.0714344010439936	0.281505762472234	0.799775160316654
15	34759677	34887959	HAP_4	0.0947826086956522	-0.23147828630906	0.425045979261373	0.586247512337385
15	34759677	34887959	HAP_5	0.0626086956521739	0.682836661683547	0.425848214621234	0.109391801315317
15	34759677	34887959	HAP_6	0.201739130434783	-0.120622873801778	0.155114287412557	0.437109262443066
15	34792246	34938474	HAP_1	0.0869565217391304	-0.32549302468001	0.430847221549527	0.450282310943578
15	34792246	34938474	HAP_2	0.38	0.159295030797327	0.0899859327341601	0.0772323473509164
15	34792246	34938474	HAP_3	0.0626086956521739	0.682836661683547	0.425848214621234	0.109391801315317
15	34792246	34938474	HAP_4	0.201739130434783	-0.120622873801778	0.155114287412557	0.437109262443066
15	34820920	34971539	HAP_1	0.0869565217391304	-0.32549302468001	0.430847221549527	0.450282310943578
15	34820920	34971539	HAP_2	0.389565217391304	0.16722978270294	0.0868031790277437	0.0545409342165422
15	34820920	34971539	HAP_3	0.0852173913043478	0.219807504365528	0.306934281650646	0.474203192754422
15	34820920	34971539	HAP_4	0.204347826086957	-0.120622873801778	0.155114287412557	0.437109262443066
15	34882249	34991981	HAP_1	0.0852173913043478	0.219807504365528	0.306934281650646	0.474203192754422
15	34882249	34991981	HAP_2	0.252173913043478	-0.127316586664829	0.121233723746965	0.294089180622532
15	34882249	34991981	HAP_3	0.0869565217391304	-0.32549302468001	0.430847221549527	0.450282310943578
15	34882249	34991981	HAP_4	0.413913043478261	0.129761168694493	0.0823233438450443	0.115533713196072
15	34922820	35036761	HAP_1	0.261739130434783	-0.048713059028468	0.121649484885447	0.68898621889647
15	34922820	35036761	HAP_2	0.105217391304348	0.266820795690478	0.333142439355704	0.423515809462733
15	34922820	35036761	HAP_3	0.0626086956521739	0.682836661683547	0.425848214621234	0.109391801315317
15	34922820	35036761	HAP_4	0.245217391304348	-0.127316586664829	0.121233723746965	0.294089180622532
15	34922820	35036761	HAP_5	0.0869565217391304	-0.32549302468001	0.430847221549527	0.450282310943578
15	34954584	35061792	HAP_1	0.246086956521739	-0.119766339781695	0.119894450486733	0.318257790981994
15	34954584	35061792	HAP_2	0.0869565217391304	-0.32549302468001	0.430847221549527	0.450282310943578
15	34954584	35061792	HAP_3	0.225217391304348	0.0193320654597339	0.135786811005963	0.886838216861625
15	34954584	35061792	HAP_4	0.104347826086957	0.266820795690478	0.333142439355704	0.423515809462733
15	34954584	35061792	HAP_5	0.0626086956521739	0.682836661683547	0.425848214621234	0.109391801315317
15	34985887	35100190	HAP_1	0.22	-0.10692490015495	0.137425098647903	0.436861381663933
15	34985887	35100190	HAP_2	0.225217391304348	0.0193320654597339	0.135786811005963	0.886838216861625
15	34985887	35100190	HAP_3	0.104347826086957	0.266820795690478	0.333142439355704	0.423515809462733
15	34985887	35100190	HAP_4	0.0869565217391304	-0.32549302468001	0.430847221549527	0.450282310943578
15	34985887	35100190	HAP_5	0.0617391304347826	0.682836661683547	0.425848214621234	0.109391801315317
15	35020552	35124174	HAP_1	0.250434782608696	-0.112099404979242	0.121706246410904	0.357411518096066
15	35020552	35124174	HAP_2	0.225217391304348	0.0193320654597339	0.135786811005963	0.886838216861625
15	35020552	35124174	HAP_3	0.0617391304347826	0.682836661683547	0.425848214621234	0.109391801315317
15	35020552	35124174	HAP_4	0.104347826086957	0.266820795690478	0.333142439355704	0.423515809462733
15	35020552	35124174	HAP_5	0.0869565217391304	-0.32549302468001	0.430847221549527	0.450282310943578
15	35050561	35193624	HAP_1	0.225217391304348	0.0193320654597339	0.135786811005963	0.886838216861625
15	35050561	35193624	HAP_2	0.0869565217391304	-0.32549302468001	0.430847221549527	0.450282310943578
15	35050561	35193624	HAP_3	0.238260869565217	-0.112099404979242	0.121706246410904	0.357411518096066
15	35050561	35193624	HAP_4	0.0608695652173913	0.682836661683547	0.425848214621234	0.109391801315317
15	35050561	35193624	HAP_5	0.104347826086957	0.266820795690478	0.333142439355704	0.423515809462733
15	35096379	35281535	HAP_1	0.0608695652173913	0.682836661683547	0.425848214621234	0.109391801315317
15	35096379	35281535	HAP_2	0.134782608695652	0.145213861558367	0.263759165191077	0.582157700884324
15	35096379	35281535	HAP_3	0.0878260869565217	-0.32549302468001	0.430847221549527	0.450282310943578
15	35096379	35281535	HAP_4	0.114782608695652	-0.0941484014914945	0.263618428077875	0.721121870935831
15	35096379	35281535	HAP_5	0.410434782608696	0.0643379069656691	0.0847027550390131	0.447828483086477
15	35113041	35357430	HAP_1	0.0608695652173913	0.682836661683547	0.425848214621234	0.109391801315317
15	35113041	35357430	HAP_2	0.0965217391304348	-0.23147828630906	0.425045979261373	0.586247512337385
15	35113041	35357430	HAP_3	0.15304347826087	-0.0486254439651863	0.21662639492636	0.822475644231202
15	35113041	35357430	HAP_4	0.498260869565217	-0.00938848730814325	0.0758958283434862	0.901595231106217
15	35177821	35427131	HAP_1	0.111304347826087	0.725310272231071	0.302260099183338	0.0167364597694749
15	35177821	35427131	HAP_2	0.180869565217391	-0.00127444435173319	0.188589355667598	0.994610515107715
15	35177821	35427131	HAP_3	0.56695652173913	-0.00791197322372216	0.0688653398250771	0.908572951728883
15	35177821	35427131	HAP_4	0.0669565217391304	0.682836661683547	0.425848214621234	0.109391801315317
15	35254434	35472315	HAP_1	0.111304347826087	0.725310272231071	0.302260099183338	0.0167364597694749
15	35254434	35472315	HAP_2	0.0678260869565217	0.682836661683547	0.425848214621234	0.109391801315317
15	35254434	35472315	HAP_3	0.131304347826087	0.0745431359894451	0.265794694920759	0.779232561071442
15	35254434	35472315	HAP_4	0.214782608695652	-0.10692490015495	0.137425098647903	0.436861381663933
15	35254434	35472315	HAP_5	0.320869565217391	-0.126999710792358	0.107545107823733	0.238143102738953
15	35342004	35537418	HAP_1	0.153913043478261	0.0195283526507367	0.230139682306327	0.932407404482628
15	35342004	35537418	HAP_2	0.214782608695652	-0.10692490015495	0.137425098647903	0.436861381663933
15	35342004	35537418	HAP_3	0.13304347826087	0.0714344010439936	0.281505762472234	0.799775160316654
15	35342004	35537418	HAP_4	0.187826086956522	-0.0569863967285134	0.169781651883025	0.737263694904836
15	35342004	35537418	HAP_5	0.0965217391304348	-0.23147828630906	0.425045979261373	0.586247512337385
15	35342004	35537418	HAP_6	0.0721739130434783	0.682836661683547	0.425848214621234	0.109391801315317
15	35400938	35606073	HAP_1	0.0965217391304348	-0.23147828630906	0.425045979261373	0.586247512337385
15	35400938	35606073	HAP_2	0.0678260869565217	0.682836661683547	0.425848214621234	0.109391801315317
15	35400938	35606073	HAP_3	0.068695652173913	-0.0290240936256591	0.381468796510861	0.939378466599844
15	35400938	35606073	HAP_4	0.214782608695652	-0.10692490015495	0.137425098647903	0.436861381663933
15	35400938	35606073	HAP_5	0.13304347826087	0.0714344010439936	0.281505762472234	0.799775160316654
15	35400938	35606073	HAP_6	0.186086956521739	-0.053985834609845	0.173799180686648	0.756203229452456
15	35461378	35635128	HAP_1	0.159130434782609	0.127934620385075	0.20904730612848	0.540792637519121
15	35461378	35635128	HAP_2	0.0678260869565217	0.682836661683547	0.425848214621234	0.109391801315317
15	35461378	35635128	HAP_3	0.13304347826087	0.0714344010439936	0.281505762472234	0.799775160316654
15	35461378	35635128	HAP_4	0.186086956521739	-0.053985834609845	0.173799180686648	0.756203229452456
15	35461378	35635128	HAP_5	0.214782608695652	-0.10692490015495	0.137425098647903	0.436861381663933
15	35511370	35659880	HAP_1	0.223478260869565	0.0868001514264377	0.139738706054959	0.534745937409135
15	35511370	35659880	HAP_2	0.13304347826087	0.0714344010439936	0.281505762472234	0.799775160316654
15	35511370	35659880	HAP_3	0.0678260869565217	0.682836661683547	0.425848214621234	0.109391801315317
15	35511370	35659880	HAP_4	0.159130434782609	0.127934620385075	0.20904730612848	0.540792637519121
15	35511370	35659880	HAP_5	0.220869565217391	-0.10692490015495	0.137425098647903	0.436861381663933
15	35579127	35736214	HAP_1	0.513913043478261	0.0162716680993757	0.0722860466750661	0.821982455590609
15	35579127	35736214	HAP_2	0.13304347826087	0.0714344010439936	0.281505762472234	0.799775160316654
15	35579127	35736214	HAP_3	0.136521739130435	0.145213861558367	0.263759165191077	0.582157700884324
15	35630746	35860286	HAP_1	0.0982608695652174	-0.23147828630906	0.425045979261373	0.586247512337385
15	35630746	35860286	HAP_2	0.206086956521739	-0.0168877515426207	0.149278329383488	0.9099684517874
15	35630746	35860286	HAP_3	0.0869565217391304	-0.32549302468001	0.430847221549527	0.450282310943578
15	35630746	35860286	HAP_4	0.279130434782609	-0.0573327713192132	0.109267157863846	0.599996792703853
15	35648952	35943650	HAP_1	0.0982608695652174	-0.23147828630906	0.425045979261373	0.586247512337385
15	35648952	35943650	HAP_2	0.068695652173913	0.682836661683547	0.425848214621234	0.109391801315317
15	35648952	35943650	HAP_3	0.137391304347826	0.0258204289647896	0.263504696373531	0.921976365102183
15	35648952	35943650	HAP_4	0.0869565217391304	-0.32549302468001	0.430847221549527	0.450282310943578
15	35648952	35943650	HAP_5	0.279130434782609	-0.0573327713192132	0.109267157863846	0.599996792703853
15	35698515	36004891	HAP_1	0.0982608695652174	-0.23147828630906	0.425045979261373	0.586247512337385
15	35698515	36004891	HAP_2	0.0678260869565217	0.682836661683547	0.425848214621234	0.109391801315317
15	35698515	36004891	HAP_3	0.137391304347826	0.0258204289647896	0.263504696373531	0.921976365102183
15	35698515	36004891	HAP_4	0.0869565217391304	-0.32549302468001	0.430847221549527	0.450282310943578
15	35698515	36004891	HAP_5	0.0643478260869565	1.24186104961107	0.437446894016393	0.00469088794650447
15	35698515	36004891	HAP_6	0.214782608695652	-0.10692490015495	0.137425098647903	0.436861381663933
15	35828233	36072975	HAP_1	0.0982608695652174	-0.23147828630906	0.425045979261373	0.586247512337385
15	35828233	36072975	HAP_2	0.0678260869565217	0.682836661683547	0.425848214621234	0.109391801315317
15	35828233	36072975	HAP_3	0.132173913043478	0.0714344010439936	0.281505762472234	0.799775160316654
15	35828233	36072975	HAP_4	0.0869565217391304	-0.32549302468001	0.430847221549527	0.450282310943578
15	35828233	36072975	HAP_5	0.0939130434782609	1.24186104961107	0.437446894016393	0.00469088794650447
15	35828233	36072975	HAP_6	0.21304347826087	-0.10692490015495	0.137425098647903	0.436861381663933
15	35927323	36151444	HAP_1	0.0869565217391304	-0.32549302468001	0.430847221549527	0.450282310943578
15	35927323	36151444	HAP_2	0.0678260869565217	0.682836661683547	0.425848214621234	0.109391801315317
15	35927323	36151444	HAP_3	0.0982608695652174	-0.23147828630906	0.425045979261373	0.586247512337385
15	35927323	36151444	HAP_4	0.130434782608696	0.0714344010439936	0.281505762472234	0.799775160316654
15	35927323	36151444	HAP_5	0.21304347826087	-0.10692490015495	0.137425098647903	0.436861381663933
15	35993052	36215547	HAP_1	0.131304347826087	0.0105071411781867	0.264175685013938	0.968287980410885
15	35993052	36215547	HAP_2	0.0878260869565217	-0.32549302468001	0.430847221549527	0.450282310943578
15	35993052	36215547	HAP_3	0.0973913043478261	-0.23147828630906	0.425045979261373	0.586247512337385
15	35993052	36215547	HAP_4	0.068695652173913	0.682836661683547	0.425848214621234	0.109391801315317
15	35993052	36215547	HAP_5	0.205217391304348	-0.147452981046409	0.149330654127012	0.323858726998148
15	36051462	36259366	HAP_1	0.088695652173913	-0.367620253803934	0.372589326470372	0.324232261259312
15	36051462	36259366	HAP_2	0.0973913043478261	-0.23147828630906	0.425045979261373	0.586247512337385
15	36051462	36259366	HAP_3	0.068695652173913	0.682836661683547	0.425848214621234	0.109391801315317
15	36051462	36259366	HAP_4	0.206086956521739	-0.147452981046409	0.149330654127012	0.323858726998148
15	36051462	36259366	HAP_5	0.138260869565217	0.0105071411781867	0.264175685013938	0.968287980410885
15	36122864	36312259	HAP_1	0.088695652173913	-0.367620253803934	0.372589326470372	0.324232261259312
15	36122864	36312259	HAP_2	0.206086956521739	-0.147452981046409	0.149330654127012	0.323858726998148
15	36122864	36312259	HAP_3	0.228695652173913	0.0227871043849769	0.134084535550355	0.865113914976633
15	36122864	36312259	HAP_4	0.0695652173913043	0.682836661683547	0.425848214621234	0.109391801315317
15	36190259	36363932	HAP_1	0.206086956521739	-0.147452981046409	0.149330654127012	0.323858726998148
15	36190259	36363932	HAP_2	0.109565217391304	-0.392918086028582	0.306193122045742	0.199938252017575
15	36190259	36363932	HAP_3	0.0895652173913044	0.246292511788394	0.425766104190019	0.563179225183482
15	36190259	36363932	HAP_4	0.13304347826087	0.0714344010439936	0.281505762472234	0.799775160316654
15	36190259	36363932	HAP_5	0.119130434782609	0.00295425895601267	0.305151770600311	0.992279014436431
15	36190259	36363932	HAP_6	0.0695652173913043	0.682836661683547	0.425848214621234	0.109391801315317
15	36248119	36434531	HAP_1	0.130434782608696	0.0714344010439936	0.281505762472234	0.799775160316654
15	36248119	36434531	HAP_2	0.206086956521739	-0.147452981046409	0.149330654127012	0.323858726998148
15	36248119	36434531	HAP_3	0.0878260869565217	-0.32549302468001	0.430847221549527	0.450282310943578
15	36248119	36434531	HAP_4	0.068695652173913	0.682836661683547	0.425848214621234	0.109391801315317
15	36296383	36492154	HAP_1	0.0678260869565217	0.682836661683547	0.425848214621234	0.109391801315317
15	36296383	36492154	HAP_2	0.211304347826087	-0.150866490141481	0.146868825200249	0.304759124323058
15	36296383	36492154	HAP_3	0.130434782608696	0.0714344010439936	0.281505762472234	0.799775160316654
15	36296383	36492154	HAP_4	0.0878260869565217	-0.32549302468001	0.430847221549527	0.450282310943578
15	36338293	36531509	HAP_1	0.0678260869565217	0.682836661683547	0.425848214621234	0.109391801315317
15	36338293	36531509	HAP_2	0.211304347826087	-0.150866490141481	0.146868825200249	0.304759124323058
15	36338293	36531509	HAP_3	0.0878260869565217	-0.32549302468001	0.430847221549527	0.450282310943578
15	36338293	36531509	HAP_4	0.130434782608696	0.0714344010439936	0.281505762472234	0.799775160316654
15	36423808	36564400	HAP_1	0.130434782608696	0.0714344010439936	0.281505762472234	0.799775160316654
15	36423808	36564400	HAP_2	0.0878260869565217	-0.32549302468001	0.430847221549527	0.450282310943578
15	36423808	36564400	HAP_3	0.0678260869565217	0.682836661683547	0.425848214621234	0.109391801315317
15	36423808	36564400	HAP_4	0.214782608695652	-0.143584501300659	0.14212985362862	0.312817629297255
15	36476167	36611134	HAP_1	0.199130434782609	-0.0887962240464966	0.170121044582514	0.601904474696916
15	36476167	36611134	HAP_2	0.164347826086957	0.0313917021726916	0.23641781695211	0.894414415985142
15	36476167	36611134	HAP_3	0.0869565217391304	-0.32549302468001	0.430847221549527	0.450282310943578
15	36476167	36611134	HAP_4	0.252173913043478	-0.184796454748516	0.12797931409147	0.149308667864417
15	36524383	36685764	HAP_1	0.0869565217391304	-0.32549302468001	0.430847221549527	0.450282310943578
15	36524383	36685764	HAP_2	0.131304347826087	0.218151626410898	0.263393103199417	0.407888490805048
15	36524383	36685764	HAP_3	0.337391304347826	-0.0996014366092355	0.0974516891674518	0.307192426670826
15	36524383	36685764	HAP_4	0.169565217391304	0.0313917021726916	0.23641781695211	0.894414415985142
15	36556370	36748463	HAP_1	0.0869565217391304	-0.32549302468001	0.430847221549527	0.450282310943578
15	36556370	36748463	HAP_2	0.127826086956522	0.0714344010439936	0.281505762472234	0.799775160316654
15	36556370	36748463	HAP_3	0.249565217391304	-0.184796454748516	0.12797931409147	0.149308667864417
15	36556370	36748463	HAP_4	0.165217391304348	0.0313917021726916	0.23641781695211	0.894414415985142
15	36605643	36786153	HAP_1	0.161739130434783	0.0313917021726916	0.23641781695211	0.894414415985142
15	36605643	36786153	HAP_2	0.0869565217391304	-0.32549302468001	0.430847221549527	0.450282310943578
15	36605643	36786153	HAP_3	0.127826086956522	0.0714344010439936	0.281505762472234	0.799775160316654
15	36605643	36786153	HAP_4	0.249565217391304	-0.184796454748516	0.12797931409147	0.149308667864417
15	36649910	36801947	HAP_1	0.0869565217391304	-0.32549302468001	0.430847221549527	0.450282310943578
15	36649910	36801947	HAP_2	0.127826086956522	0.0714344010439936	0.281505762472234	0.799775160316654
15	36649910	36801947	HAP_3	0.161739130434783	0.0313917021726916	0.23641781695211	0.894414415985142
15	36649910	36801947	HAP_4	0.248695652173913	-0.184796454748516	0.12797931409147	0.149308667864417
15	36732344	36842333	HAP_1	0.295652173913043	-0.125367914495841	0.108557780566105	0.248642795753739
15	36732344	36842333	HAP_2	0.162608695652174	0.0313917021726916	0.23641781695211	0.894414415985142
15	36732344	36842333	HAP_3	0.088695652173913	-0.32549302468001	0.430847221549527	0.450282310943578
15	36732344	36842333	HAP_4	0.213913043478261	-0.107086131436675	0.158912688936625	0.500672469205609
15	36778352	36913421	HAP_1	0.167826086956522	0.014149909564764	0.225519472500952	0.949992965206237
15	36778352	36913421	HAP_2	0.088695652173913	-0.32549302468001	0.430847221549527	0.450282310943578
15	36778352	36913421	HAP_3	0.295652173913043	-0.125367914495841	0.108557780566105	0.248642795753739
15	36778352	36913421	HAP_4	0.127826086956522	0.0714344010439936	0.281505762472234	0.799775160316654
15	36796354	36949535	HAP_1	0.295652173913043	-0.125367914495841	0.108557780566105	0.248642795753739
15	36796354	36949535	HAP_2	0.0747826086956522	0.682836661683547	0.425848214621234	0.109391801315317
15	36796354	36949535	HAP_3	0.088695652173913	-0.32549302468001	0.430847221549527	0.450282310943578
15	36796354	36949535	HAP_4	0.127826086956522	0.0714344010439936	0.281505762472234	0.799775160316654
15	36825396	36987717	HAP_1	0.295652173913043	-0.125367914495841	0.108557780566105	0.248642795753739
15	36825396	36987717	HAP_2	0.127826086956522	0.0714344010439936	0.281505762472234	0.799775160316654
15	36825396	36987717	HAP_3	0.088695652173913	-0.32549302468001	0.430847221549527	0.450282310943578
15	36825396	36987717	HAP_4	0.0695652173913043	0.682836661683547	0.425848214621234	0.109391801315317
15	36895213	37028542	HAP_1	0.127826086956522	0.0714344010439936	0.281505762472234	0.799775160316654
15	36895213	37028542	HAP_2	0.295652173913043	-0.125367914495841	0.108557780566105	0.248642795753739
15	36895213	37028542	HAP_3	0.158260869565217	-0.00773255173445577	0.19302340347401	0.968059377153826
15	36944547	37054355	HAP_1	0.171304347826087	-0.103350708722598	0.18399720930636	0.574546297895013
15	36944547	37054355	HAP_2	0.295652173913043	-0.125367914495841	0.108557780566105	0.248642795753739
15	36944547	37054355	HAP_3	0.187826086956522	-0.0271476310043497	0.161505506631916	0.866572118345796
15	36980094	37125333	HAP_1	0.0826086956521739	0.154349760946885	0.425600001124225	0.716992308306198
15	36980094	37125333	HAP_2	0.120869565217391	0.0125430919594308	0.263532466032746	0.962055126437155
15	36980094	37125333	HAP_3	0.0704347826086957	0.682836661683547	0.425848214621234	0.109391801315317
15	36980094	37125333	HAP_4	0.215652173913043	-0.107154953564408	0.155519549445065	0.491099589344221
15	36980094	37125333	HAP_5	0.296521739130435	-0.127944215129953	0.107747472763218	0.235553710491316
15	37022738	37170883	HAP_1	0.215652173913043	-0.107154953564408	0.155519549445065	0.491099589344221
15	37022738	37170883	HAP_2	0.333913043478261	-0.0903800430652899	0.0956723267460373	0.345226571589453
15	37022738	37170883	HAP_3	0.0956521739130435	-0.32549302468001	0.430847221549527	0.450282310943578
15	37022738	37170883	HAP_4	0.112173913043478	0.0380370791639493	0.330062155563413	0.908294336855513
15	37022738	37170883	HAP_5	0.0704347826086957	0.682836661683547	0.425848214621234	0.109391801315317
15	37045407	37202852	HAP_1	0.128695652173913	0.0714344010439936	0.281505762472234	0.799775160316654
15	37045407	37202852	HAP_2	0.296521739130435	-0.127944215129953	0.107747472763218	0.235553710491316
15	37045407	37202852	HAP_3	0.088695652173913	-0.32549302468001	0.430847221549527	0.450282310943578
15	37045407	37202852	HAP_4	0.0782608695652174	0.154349760946885	0.425600001124225	0.716992308306198
15	37045407	37202852	HAP_5	0.0704347826086957	0.682836661683547	0.425848214621234	0.109391801315317
15	37097445	37237641	HAP_1	0.071304347826087	0.682836661683547	0.425848214621234	0.109391801315317
15	37097445	37237641	HAP_2	0.127826086956522	0.0627628310821771	0.302711291622828	0.835822867433439
15	37097445	37237641	HAP_3	0.0765217391304348	0.154349760946885	0.425600001124225	0.716992308306198
15	37097445	37237641	HAP_4	0.292173913043478	-0.120203249580954	0.109607972976077	0.273257459884564
15	37097445	37237641	HAP_5	0.088695652173913	-0.32549302468001	0.430847221549527	0.450282310943578
15	37164014	37296280	HAP_1	0.290434782608696	-0.118918329900304	0.110397782871683	0.281861827288378
15	37164014	37296280	HAP_2	0.0695652173913043	0.682836661683547	0.425848214621234	0.109391801315317
15	37164014	37296280	HAP_3	0.127826086956522	0.0627628310821771	0.302711291622828	0.835822867433439
15	37164014	37296280	HAP_4	0.088695652173913	-0.32549302468001	0.430847221549527	0.450282310943578
15	37164014	37296280	HAP_5	0.0765217391304348	0.154349760946885	0.425600001124225	0.716992308306198
15	37189281	37353395	HAP_1	0.0895652173913044	-0.32549302468001	0.430847221549527	0.450282310943578
15	37189281	37353395	HAP_2	0.289565217391304	-0.118918329900304	0.110397782871683	0.281861827288378
15	37189281	37353395	HAP_3	0.12695652173913	0.0627628310821771	0.302711291622828	0.835822867433439
15	37224652	37370476	HAP_1	0.293913043478261	-0.124183497709817	0.109326656855159	0.256485068238169
15	37224652	37370476	HAP_2	0.0895652173913044	-0.32549302468001	0.430847221549527	0.450282310943578
15	37224652	37370476	HAP_3	0.127826086956522	0.0627628310821771	0.302711291622828	0.835822867433439
15	37278080	37398710	HAP_1	0.293913043478261	-0.124183497709817	0.109326656855159	0.256485068238169
15	37278080	37398710	HAP_2	0.0895652173913044	-0.32549302468001	0.430847221549527	0.450282310943578
15	37278080	37398710	HAP_3	0.127826086956522	0.0627628310821771	0.302711291622828	0.835822867433439
15	37344869	37426946	HAP_1	0.0573913043478261	-0.111605218445774	0.425835139025428	0.793351552852221
15	37344869	37426946	HAP_2	0.228695652173913	0.0974393373565853	0.1464281500872	0.506041284274259
15	37344869	37426946	HAP_3	0.135652173913043	0.33290243514019	0.251776796985426	0.186635255635301
15	37344869	37426946	HAP_4	0.0895652173913044	-0.32549302468001	0.430847221549527	0.450282310943578
15	37344869	37426946	HAP_5	0.297391304347826	-0.146835841476789	0.106459713136136	0.168362578237502
15	37362759	37472272	HAP_1	0.158260869565217	0.115253351169783	0.208049951876396	0.579819986673963
15	37362759	37472272	HAP_2	0.228695652173913	0.0974393373565853	0.1464281500872	0.506041284274259
15	37362759	37472272	HAP_3	0.0591304347826087	-0.111605218445774	0.425835139025428	0.793351552852221
15	37362759	37472272	HAP_4	0.119130434782609	-0.372141444785997	0.336118655938818	0.268692864435542
15	37362759	37472272	HAP_5	0.300869565217391	-0.146835841476789	0.106459713136136	0.168362578237502
15	37385630	37531986	HAP_1	0.0565217391304348	-0.111605218445774	0.425835139025428	0.793351552852221
15	37385630	37531986	HAP_2	0.192173913043478	-0.0692296434212176	0.156238202529099	0.65786162146424
15	37385630	37531986	HAP_3	0.10695652173913	-0.0334189866276379	0.303312716473128	0.912305978179469
15	37385630	37531986	HAP_4	0.333913043478261	0.0973113733594987	0.102088323070749	0.340894645219779
15	37385630	37531986	HAP_5	0.0982608695652174	0.173417491745736	0.36886197382587	0.63843598083246
15	37421127	37612423	HAP_1	0.0878260869565217	-0.32549302468001	0.430847221549527	0.450282310943578
15	37421127	37612423	HAP_2	0.10695652173913	-0.0334189866276379	0.303312716473128	0.912305978179469
15	37421127	37612423	HAP_3	0.0565217391304348	-0.111605218445774	0.425835139025428	0.793351552852221
15	37421127	37612423	HAP_4	0.384347826086957	0.0218938893942989	0.0879820073976271	0.803571532664863
15	37421127	37612423	HAP_5	0.0982608695652174	0.173417491745736	0.36886197382587	0.63843598083246
15	37447285	37669284	HAP_1	0.126086956521739	0.0627628310821771	0.302711291622828	0.835822867433439
15	37447285	37669284	HAP_2	0.196521739130435	-0.145914131599364	0.151636252357644	0.336330760551118
15	37447285	37669284	HAP_3	0.0965217391304348	0.173417491745736	0.36886197382587	0.63843598083246
15	37447285	37669284	HAP_4	0.0565217391304348	-0.111605218445774	0.425835139025428	0.793351552852221
15	37447285	37669284	HAP_5	0.0878260869565217	-0.32549302468001	0.430847221549527	0.450282310943578
15	37447285	37669284	HAP_6	0.106086956521739	-0.0334189866276379	0.303312716473128	0.912305978179469
15	37516510	37749957	HAP_1	0.0878260869565217	-0.32549302468001	0.430847221549527	0.450282310943578
15	37516510	37749957	HAP_2	0.106086956521739	-0.0334189866276379	0.303312716473128	0.912305978179469
15	37516510	37749957	HAP_3	0.0965217391304348	0.173417491745736	0.36886197382587	0.63843598083246
15	37516510	37749957	HAP_4	0.0565217391304348	-0.111605218445774	0.425835139025428	0.793351552852221
15	37516510	37749957	HAP_5	0.13304347826087	0.0627628310821771	0.302711291622828	0.835822867433439
15	37516510	37749957	HAP_6	0.196521739130435	-0.145914131599364	0.151636252357644	0.336330760551118
15	37591186	37823188	HAP_1	0.0956521739130435	0.173417491745736	0.36886197382587	0.63843598083246
15	37591186	37823188	HAP_2	0.0878260869565217	-0.32549302468001	0.430847221549527	0.450282310943578
15	37591186	37823188	HAP_3	0.0565217391304348	-0.111605218445774	0.425835139025428	0.793351552852221
15	37591186	37823188	HAP_4	0.13304347826087	0.0627628310821771	0.302711291622828	0.835822867433439
15	37591186	37823188	HAP_5	0.196521739130435	-0.145914131599364	0.151636252357644	0.336330760551118
15	37655177	37908545	HAP_1	0.196521739130435	-0.145914131599364	0.151636252357644	0.336330760551118
15	37655177	37908545	HAP_2	0.0565217391304348	-0.111605218445774	0.425835139025428	0.793351552852221
15	37655177	37908545	HAP_3	0.126086956521739	0.0627628310821771	0.302711291622828	0.835822867433439
15	37655177	37908545	HAP_4	0.109565217391304	0.0725865263191152	0.279147751736871	0.794936595875985
15	37655177	37908545	HAP_5	0.109565217391304	0.147444068547559	0.372703894640215	0.692545497804079
15	37655177	37908545	HAP_6	0.127826086956522	-0.0820645430415281	0.308380012423606	0.790248252692946
15	37655177	37908545	HAP_7	0.0878260869565217	-0.32549302468001	0.430847221549527	0.450282310943578
15	37740367	37980372	HAP_1	0.127826086956522	-0.0820645430415281	0.308380012423606	0.790248252692946
15	37740367	37980372	HAP_2	0.091304347826087	-0.32549302468001	0.430847221549527	0.450282310943578
15	37740367	37980372	HAP_3	0.126086956521739	0.0627628310821771	0.302711291622828	0.835822867433439
15	37740367	37980372	HAP_4	0.306086956521739	-0.136552150015069	0.10575397835301	0.1971566119878
15	37740367	37980372	HAP_5	0.109565217391304	0.147444068547559	0.372703894640215	0.692545497804079
15	37740367	37980372	HAP_6	0.0634782608695652	-0.111605218445774	0.425835139025428	0.793351552852221
15	37791233	38038363	HAP_1	0.126086956521739	0.0627628310821771	0.302711291622828	0.835822867433439
15	37791233	38038363	HAP_2	0.14695652173913	-0.0647654351262914	0.265090941118029	0.807076789079001
15	37791233	38038363	HAP_3	0.431304347826087	-0.058419129978939	0.0833187278004467	0.483498092467376
15	37791233	38038363	HAP_4	0.109565217391304	0.147444068547559	0.372703894640215	0.692545497804079
15	37881316	38123056	HAP_1	0.124347826086957	0.0627628310821771	0.302711291622828	0.835822867433439
15	37881316	38123056	HAP_2	0.14695652173913	-0.0647654351262914	0.265090941118029	0.807076789079001
15	37881316	38123056	HAP_3	0.197391304347826	-0.142842962881499	0.151880093386628	0.347366104743391
15	37881316	38123056	HAP_4	0.120869565217391	0.207913428084537	0.261942254396943	0.427683180064866
15	37881316	38123056	HAP_5	0.0869565217391304	-0.32549302468001	0.430847221549527	0.450282310943578
15	37881316	38123056	HAP_6	0.10695652173913	0.147444068547559	0.372703894640215	0.692545497804079
15	37964784	38164860	HAP_1	0.379130434782609	0.095097297968884	0.090798282813859	0.295389842141832
15	37964784	38164860	HAP_2	0.22695652173913	-0.174156028415152	0.139185351449518	0.211362943969344
15	37964784	38164860	HAP_3	0.12695652173913	0.207913428084537	0.261942254396943	0.427683180064866
15	37964784	38164860	HAP_4	0.0869565217391304	-0.32549302468001	0.430847221549527	0.450282310943578
15	38018016	38212289	HAP_1	0.378260869565217	0.0971289389874466	0.0910197832784857	0.286376292109808
15	38018016	38212289	HAP_2	0.199130434782609	-0.152737923467365	0.151692957078523	0.314421580393503
15	38018016	38212289	HAP_3	0.0747826086956522	-0.154749731014356	0.368544446122193	0.674723110133494
15	38018016	38212289	HAP_4	0.0869565217391304	-0.32549302468001	0.430847221549527	0.450282310943578
15	38102307	38239908	HAP_1	0.103478260869565	-0.0978437913341128	0.302009360881182	0.746076720845461
15	38102307	38239908	HAP_2	0.199130434782609	0.0402399501313383	0.172173003693047	0.815288930552437
15	38102307	38239908	HAP_3	0.182608695652174	-0.138495903135226	0.180407083342426	0.442996462219672
15	38102307	38239908	HAP_4	0.0878260869565217	-0.32549302468001	0.430847221549527	0.450282310943578
15	38102307	38239908	HAP_5	0.201739130434783	-0.152737923467365	0.151692957078523	0.314421580393503
15	38142009	38300711	HAP_1	0.0930434782608696	0.324051361913418	0.424625745177397	0.445696653851501
15	38142009	38300711	HAP_2	0.104347826086957	0.30512954224877	0.429455185960098	0.477686505349901
15	38142009	38300711	HAP_3	0.177391304347826	-0.136035553192867	0.181233729352063	0.453202532456536
15	38142009	38300711	HAP_4	0.0660869565217391	-0.111605218445774	0.425835139025428	0.793351552852221
15	38142009	38300711	HAP_5	0.201739130434783	-0.152737923467365	0.151692957078523	0.314421580393503
15	38142009	38300711	HAP_6	0.0878260869565217	-0.32549302468001	0.430847221549527	0.450282310943578
15	38199948	38365486	HAP_1	0.104347826086957	0.30512954224877	0.429455185960098	0.477686505349901
15	38199948	38365486	HAP_2	0.125217391304348	0.0627628310821771	0.302711291622828	0.835822867433439
15	38199948	38365486	HAP_3	0.0860869565217391	-0.32549302468001	0.430847221549527	0.450282310943578
15	38199948	38365486	HAP_4	0.2	-0.152737923467365	0.151692957078523	0.314421580393503
15	38199948	38365486	HAP_5	0.0652173913043478	-0.111605218445774	0.425835139025428	0.793351552852221
15	38226508	38431372	HAP_1	0.2	-0.152737923467365	0.151692957078523	0.314421580393503
15	38226508	38431372	HAP_2	0.0652173913043478	-0.111605218445774	0.425835139025428	0.793351552852221
15	38226508	38431372	HAP_3	0.104347826086957	0.30512954224877	0.429455185960098	0.477686505349901
15	38226508	38431372	HAP_4	0.125217391304348	0.0627628310821771	0.302711291622828	0.835822867433439
15	38226508	38431372	HAP_5	0.0860869565217391	-0.32549302468001	0.430847221549527	0.450282310943578
15	38274433	38482034	HAP_1	0.404347826086957	-0.139977485129548	0.0831578292653832	0.0928772484495657
15	38274433	38482034	HAP_2	0.155652173913043	0.156105138329415	0.217750713863881	0.473734613850334
15	38274433	38482034	HAP_3	0.104347826086957	0.30512954224877	0.429455185960098	0.477686505349901
15	38341072	38535969	HAP_1	0.12695652173913	0.0627628310821771	0.302711291622828	0.835822867433439
15	38341072	38535969	HAP_2	0.0904347826086957	-0.32549302468001	0.430847221549527	0.450282310943578
15	38341072	38535969	HAP_3	0.206086956521739	-0.160792385903689	0.148721122087979	0.280086498894814
15	38341072	38535969	HAP_4	0.244347826086957	0.330823848218441	0.139736863376556	0.0182475299240808
15	38341072	38535969	HAP_5	0.0678260869565217	-0.111605218445774	0.425835139025428	0.793351552852221
15	38407933	38566942	HAP_1	0.12695652173913	0.0627628310821771	0.302711291622828	0.835822867433439
15	38407933	38566942	HAP_2	0.0904347826086957	-0.32549302468001	0.430847221549527	0.450282310943578
15	38407933	38566942	HAP_3	0.205217391304348	-0.160792385903689	0.148721122087979	0.280086498894814
15	38407933	38566942	HAP_4	0.252173913043478	0.29641834667539	0.133204016310993	0.0264574569256521
15	38407933	38566942	HAP_5	0.0678260869565217	-0.111605218445774	0.425835139025428	0.793351552852221
15	38468438	38614683	HAP_1	0.132173913043478	-0.159598295795824	0.22463386712043	0.477700074185198
15	38468438	38614683	HAP_2	0.232173913043478	-0.186952027641502	0.137555296940188	0.174658606082421
15	38468438	38614683	HAP_3	0.276521739130435	0.230657158949111	0.124297901225675	0.0640224578780533
15	38468438	38614683	HAP_4	0.123478260869565	0.0627628310821771	0.302711291622828	0.835822867433439
15	38468438	38614683	HAP_5	0.0660869565217391	-0.111605218445774	0.425835139025428	0.793351552852221
15	38513726	38642169	HAP_1	0.132173913043478	-0.159598295795824	0.22463386712043	0.477700074185198
15	38513726	38642169	HAP_2	0.123478260869565	0.0627628310821771	0.302711291622828	0.835822867433439
15	38513726	38642169	HAP_3	0.231304347826087	-0.186952027641502	0.137555296940188	0.174658606082421
15	38513726	38642169	HAP_4	0.0660869565217391	-0.111605218445774	0.425835139025428	0.793351552852221
15	38513726	38642169	HAP_5	0.278260869565217	0.230657158949111	0.124297901225675	0.0640224578780533
15	38556995	38672367	HAP_1	0.123478260869565	0.0627628310821771	0.302711291622828	0.835822867433439
15	38556995	38672367	HAP_2	0.132173913043478	-0.159598295795824	0.22463386712043	0.477700074185198
15	38556995	38672367	HAP_3	0.231304347826087	-0.186952027641502	0.137555296940188	0.174658606082421
15	38556995	38672367	HAP_4	0.279130434782609	0.230657158949111	0.124297901225675	0.0640224578780533
15	38556995	38672367	HAP_5	0.0660869565217391	-0.111605218445774	0.425835139025428	0.793351552852221
15	38597890	38691716	HAP_1	0.125217391304348	0.0627628310821771	0.302711291622828	0.835822867433439
15	38597890	38691716	HAP_2	0.0660869565217391	-0.111605218445774	0.425835139025428	0.793351552852221
15	38597890	38691716	HAP_3	0.0860869565217391	0.297951494623692	0.433595676956905	0.49226262070758
15	38597890	38691716	HAP_4	0.132173913043478	-0.159598295795824	0.22463386712043	0.477700074185198
15	38597890	38691716	HAP_5	0.232173913043478	-0.186952027641502	0.137555296940188	0.174658606082421
15	38597890	38691716	HAP_6	0.279130434782609	0.230657158949111	0.124297901225675	0.0640224578780533
15	38636498	38716684	HAP_1	0.279130434782609	0.230657158949111	0.124297901225675	0.0640224578780533
15	38636498	38716684	HAP_2	0.124347826086957	0.0627628310821771	0.302711291622828	0.835822867433439
15	38636498	38716684	HAP_3	0.13304347826087	-0.122841210368453	0.235254356090522	0.601762325179319
15	38636498	38716684	HAP_4	0.0660869565217391	-0.111605218445774	0.425835139025428	0.793351552852221
15	38636498	38716684	HAP_5	0.2	-0.152737923467365	0.151692957078523	0.314421580393503
15	38663312	38769860	HAP_1	0.10695652173913	0.30512954224877	0.429455185960098	0.477686505349901
15	38663312	38769860	HAP_2	0.124347826086957	0.0627628310821771	0.302711291622828	0.835822867433439
15	38663312	38769860	HAP_3	0.088695652173913	-0.32549302468001	0.430847221549527	0.450282310943578
15	38663312	38769860	HAP_4	0.0660869565217391	-0.111605218445774	0.425835139025428	0.793351552852221
15	38663312	38769860	HAP_5	0.199130434782609	-0.152737923467365	0.151692957078523	0.314421580393503
15	38686359	38821579	HAP_1	0.124347826086957	0.0627628310821771	0.302711291622828	0.835822867433439
15	38686359	38821579	HAP_2	0.199130434782609	-0.152737923467365	0.151692957078523	0.314421580393503
15	38686359	38821579	HAP_3	0.10695652173913	0.30512954224877	0.429455185960098	0.477686505349901
15	38686359	38821579	HAP_4	0.088695652173913	-0.32549302468001	0.430847221549527	0.450282310943578
15	38686359	38821579	HAP_5	0.0660869565217391	-0.111605218445774	0.425835139025428	0.793351552852221
15	38712216	38867251	HAP_1	0.10695652173913	0.30512954224877	0.429455185960098	0.477686505349901
15	38712216	38867251	HAP_2	0.088695652173913	-0.32549302468001	0.430847221549527	0.450282310943578
15	38712216	38867251	HAP_3	0.0660869565217391	-0.111605218445774	0.425835139025428	0.793351552852221
15	38712216	38867251	HAP_4	0.122608695652174	0.0627628310821771	0.302711291622828	0.835822867433439
15	38712216	38867251	HAP_5	0.197391304347826	-0.152737923467365	0.151692957078523	0.314421580393503
15	38751643	38915150	HAP_1	0.126086956521739	0.0627628310821771	0.302711291622828	0.835822867433439
15	38751643	38915150	HAP_2	0.242608695652174	-0.0893408344515766	0.124759784792208	0.474225298473888
15	38751643	38915150	HAP_3	0.0669565217391304	-0.111605218445774	0.425835139025428	0.793351552852221
15	38751643	38915150	HAP_4	0.088695652173913	-0.32549302468001	0.430847221549527	0.450282310943578
15	38751643	38915150	HAP_5	0.185217391304348	-0.048847408733976	0.190473009421399	0.797694779073632
15	38800475	38981409	HAP_1	0.126086956521739	0.0627628310821771	0.302711291622828	0.835822867433439
15	38800475	38981409	HAP_2	0.242608695652174	-0.0893408344515766	0.124759784792208	0.474225298473888
15	38800475	38981409	HAP_3	0.0669565217391304	-0.111605218445774	0.425835139025428	0.793351552852221
15	38800475	38981409	HAP_4	0.091304347826087	-0.0649018637637424	0.372332804804876	0.861683489547248
15	38860260	39097150	HAP_1	0.091304347826087	-0.0649018637637424	0.372332804804876	0.861683489547248
15	38860260	39097150	HAP_2	0.124347826086957	0.0627628310821771	0.302711291622828	0.835822867433439
15	38860260	39097150	HAP_3	0.245217391304348	-0.0746903995725105	0.123614718010959	0.545941675068977
15	38860260	39097150	HAP_4	0.0669565217391304	-0.111605218445774	0.425835139025428	0.793351552852221
15	38892099	39175679	HAP_1	0.091304347826087	-0.0649018637637424	0.372332804804876	0.861683489547248
15	38892099	39175679	HAP_2	0.0895652173913044	-0.143669835794211	0.369707773924056	0.697716448871854
15	38892099	39175679	HAP_3	0.246086956521739	-0.0746903995725105	0.123614718010959	0.545941675068977
15	38892099	39175679	HAP_4	0.0608695652173913	-0.111605218445774	0.425835139025428	0.793351552852221
15	38959489	39262298	HAP_1	0.06	-0.111605218445774	0.425835139025428	0.793351552852221
15	38959489	39262298	HAP_2	0.091304347826087	-0.0649018637637424	0.372332804804876	0.861683489547248
15	38959489	39262298	HAP_3	0.246086956521739	-0.0746903995725105	0.123614718010959	0.545941675068977
15	38959489	39262298	HAP_4	0.0904347826086957	-0.143669835794211	0.369707773924056	0.697716448871854
15	39049392	39332192	HAP_1	0.091304347826087	-0.0649018637637424	0.372332804804876	0.861683489547248
15	39049392	39332192	HAP_2	0.06	-0.111605218445774	0.425835139025428	0.793351552852221
15	39049392	39332192	HAP_3	0.24695652173913	-0.0746903995725105	0.123614718010959	0.545941675068977
15	39049392	39332192	HAP_4	0.0808695652173913	-0.143669835794211	0.369707773924056	0.697716448871854
15	39152334	39378811	HAP_1	0.0930434782608696	-0.0649018637637424	0.372332804804876	0.861683489547248
15	39152334	39378811	HAP_2	0.212173913043478	0.0871569062974543	0.143566558424563	0.544040601657683
15	39152334	39378811	HAP_3	0.247826086956522	-0.0746903995725105	0.123614718010959	0.545941675068977
15	39152334	39378811	HAP_4	0.105217391304348	0.261106631706338	0.431440007644859	0.545291733977782
15	39152334	39378811	HAP_5	0.0739130434782609	-0.068126443016199	0.430144005015609	0.874213834268844
15	39244394	39461817	HAP_1	0.251304347826087	-0.082673416432579	0.122269507120114	0.499218952386557
15	39244394	39461817	HAP_2	0.105217391304348	0.261106631706338	0.431440007644859	0.545291733977782
15	39244394	39461817	HAP_3	0.189565217391304	0.00780255107323485	0.172687243237085	0.963977386263937
15	39244394	39461817	HAP_4	0.240869565217391	0.0534522746989304	0.133549884240577	0.68913036212336
15	39301339	39527722	HAP_1	0.105217391304348	0.261106631706338	0.431440007644859	0.545291733977782
15	39301339	39527722	HAP_2	0.259130434782609	0.0400945327090402	0.12489709524348	0.748314168143064
15	39301339	39527722	HAP_3	0.240869565217391	0.0534522746989304	0.133549884240577	0.68913036212336
15	39301339	39527722	HAP_4	0.218260869565217	-0.0446684327261588	0.145072084254058	0.758268634104775
15	39356638	39582362	HAP_1	0.105217391304348	0.261106631706338	0.431440007644859	0.545291733977782
15	39356638	39582362	HAP_2	0.0930434782608696	-0.0649018637637424	0.372332804804876	0.861683489547248
15	39356638	39582362	HAP_3	0.0834782608695652	-0.068126443016199	0.430144005015609	0.874213834268844
15	39356638	39582362	HAP_4	0.218260869565217	-0.0446684327261588	0.145072084254058	0.758268634104775
15	39356638	39582362	HAP_5	0.06	-0.111605218445774	0.425835139025428	0.793351552852221
15	39356638	39582362	HAP_6	0.180869565217391	-0.188924790458972	0.176051209552503	0.283676013714984
15	39422753	39621475	HAP_1	0.105217391304348	0.261106631706338	0.431440007644859	0.545291733977782
15	39422753	39621475	HAP_2	0.06	-0.111605218445774	0.425835139025428	0.793351552852221
15	39422753	39621475	HAP_3	0.212173913043478	0.0138785766569388	0.156398363845634	0.929321243006271
15	39422753	39621475	HAP_4	0.218260869565217	-0.0446684327261588	0.145072084254058	0.758268634104775
15	39422753	39621475	HAP_5	0.0930434782608696	-0.0649018637637424	0.372332804804876	0.861683489547248
15	39422753	39621475	HAP_6	0.0739130434782609	-0.068126443016199	0.430144005015609	0.874213834268844
15	39510627	39695858	HAP_1	0.198260869565217	-0.0518953423911032	0.158999706859915	0.744253530500117
15	39510627	39695858	HAP_2	0.0991304347826087	0.0658615190950567	0.369320632529088	0.858526869708094
15	39510627	39695858	HAP_3	0.218260869565217	-0.0446684327261588	0.145072084254058	0.758268634104775
15	39510627	39695858	HAP_4	0.06	-0.111605218445774	0.425835139025428	0.793351552852221
15	39510627	39695858	HAP_5	0.212173913043478	0.0138785766569388	0.156398363845634	0.929321243006271
15	39561865	39751903	HAP_1	0.152173913043478	-0.08327580174995	0.229282001008131	0.716590171013836
15	39561865	39751903	HAP_2	0.283478260869565	-0.0545411299406564	0.114398935328946	0.63371652478706
15	39561865	39751903	HAP_3	0.21304347826087	0.0138785766569388	0.156398363845634	0.929321243006271
15	39561865	39751903	HAP_4	0.104347826086957	0.261106631706338	0.431440007644859	0.545291733977782
15	39561865	39751903	HAP_5	0.0904347826086957	-0.0649018637637424	0.372332804804876	0.861683489547248
15	39603287	39797814	HAP_1	0.104347826086957	0.261106631706338	0.431440007644859	0.545291733977782
15	39603287	39797814	HAP_2	0.0904347826086957	-0.0649018637637424	0.372332804804876	0.861683489547248
15	39603287	39797814	HAP_3	0.224347826086957	-0.03191788275282	0.142572203480982	0.822938488039068
15	39603287	39797814	HAP_4	0.283478260869565	-0.0545411299406564	0.114398935328946	0.63371652478706
15	39603287	39797814	HAP_5	0.15304347826087	-0.08327580174995	0.229282001008131	0.716590171013836
15	39677645	39863451	HAP_1	0.224347826086957	-0.03191788275282	0.142572203480982	0.822938488039068
15	39677645	39863451	HAP_2	0.104347826086957	0.261106631706338	0.431440007644859	0.545291733977782
15	39677645	39863451	HAP_3	0.282608695652174	-0.0487631803648073	0.115688770971396	0.673548884417637
15	39677645	39863451	HAP_4	0.091304347826087	-0.0649018637637424	0.372332804804876	0.861683489547248
15	39677645	39863451	HAP_5	0.107826086956522	-0.294019200285329	0.374087037658501	0.43221942643898
15	39736040	39888054	HAP_1	0.107826086956522	-0.294019200285329	0.374087037658501	0.43221942643898
15	39736040	39888054	HAP_2	0.091304347826087	-0.0649018637637424	0.372332804804876	0.861683489547248
15	39736040	39888054	HAP_3	0.218260869565217	-0.0446684327261588	0.145072084254058	0.758268634104775
15	39736040	39888054	HAP_4	0.0652173913043478	-0.111605218445774	0.425835139025428	0.793351552852221
15	39736040	39888054	HAP_5	0.333913043478261	0.0125879272033368	0.0988032191676136	0.898666207424305
15	39778446	39930595	HAP_1	0.124347826086957	-0.148974125148621	0.369327507475267	0.686832479346505
15	39778446	39930595	HAP_2	0.212173913043478	0.0445278177831853	0.147528191540279	0.762896499780174
15	39778446	39930595	HAP_3	0.0852173913043478	-0.143669835794211	0.369707773924056	0.697716448871854
15	39778446	39930595	HAP_4	0.218260869565217	-0.0446684327261588	0.145072084254058	0.758268634104775
15	39778446	39930595	HAP_5	0.0652173913043478	-0.111605218445774	0.425835139025428	0.793351552852221
15	39778446	39930595	HAP_6	0.10695652173913	-0.294019200285329	0.374087037658501	0.43221942643898
15	39845239	39978570	HAP_1	0.108695652173913	-0.294019200285329	0.374087037658501	0.43221942643898
15	39845239	39978570	HAP_2	0.124347826086957	-0.148974125148621	0.369327507475267	0.686832479346505
15	39845239	39978570	HAP_3	0.197391304347826	-0.0518953423911032	0.158999706859915	0.744253530500117
15	39845239	39978570	HAP_4	0.0852173913043478	-0.143669835794211	0.369707773924056	0.697716448871854
15	39845239	39978570	HAP_5	0.218260869565217	-0.0446684327261588	0.145072084254058	0.758268634104775
15	39845239	39978570	HAP_6	0.0652173913043478	-0.111605218445774	0.425835139025428	0.793351552852221
15	39874094	40025277	HAP_1	0.218260869565217	-0.0446684327261588	0.145072084254058	0.758268634104775
15	39874094	40025277	HAP_2	0.124347826086957	-0.148974125148621	0.369327507475267	0.686832479346505
15	39874094	40025277	HAP_3	0.0904347826086957	-0.0649018637637424	0.372332804804876	0.861683489547248
15	39874094	40025277	HAP_4	0.10695652173913	0.0829953244074242	0.335560226041277	0.804740373494561
15	39874094	40025277	HAP_5	0.0852173913043478	-0.143669835794211	0.369707773924056	0.697716448871854
15	39874094	40025277	HAP_6	0.0652173913043478	-0.111605218445774	0.425835139025428	0.793351552852221
15	39920357	40079415	HAP_1	0.0904347826086957	-0.0649018637637424	0.372332804804876	0.861683489547248
15	39920357	40079415	HAP_2	0.10695652173913	0.0829953244074242	0.335560226041277	0.804740373494561
15	39920357	40079415	HAP_3	0.0660869565217391	-0.111605218445774	0.425835139025428	0.793351552852221
15	39920357	40079415	HAP_4	0.124347826086957	-0.148974125148621	0.369327507475267	0.686832479346505
15	39920357	40079415	HAP_5	0.0852173913043478	-0.143669835794211	0.369707773924056	0.697716448871854
15	39920357	40079415	HAP_6	0.218260869565217	-0.0446684327261588	0.145072084254058	0.758268634104775
15	39961853	40161803	HAP_1	0.124347826086957	-0.148974125148621	0.369327507475267	0.686832479346505
15	39961853	40161803	HAP_2	0.0869565217391304	-0.00313925454102257	0.427149933893912	0.994138764906054
15	39961853	40161803	HAP_3	0.0852173913043478	-0.143669835794211	0.369707773924056	0.697716448871854
15	39961853	40161803	HAP_4	0.10695652173913	0.0829953244074242	0.335560226041277	0.804740373494561
15	39961853	40161803	HAP_5	0.305217391304348	0.132255454822015	0.106967289347609	0.216822568769646
15	39999922	40212069	HAP_1	0.0869565217391304	-0.00313925454102257	0.427149933893912	0.994138764906054
15	39999922	40212069	HAP_2	0.0852173913043478	-0.143669835794211	0.369707773924056	0.697716448871854
15	39999922	40212069	HAP_3	0.106086956521739	0.0829953244074242	0.335560226041277	0.804740373494561
15	39999922	40212069	HAP_4	0.132173913043478	-0.229208159238785	0.302239915239127	0.448550434985769
15	39999922	40212069	HAP_5	0.305217391304348	0.132255454822015	0.106967289347609	0.216822568769646
15	40067276	40274422	HAP_1	0.0895652173913044	-0.00313925454102257	0.427149933893912	0.994138764906054
15	40067276	40274422	HAP_2	0.33304347826087	-0.0958209952555445	0.101459655969723	0.345358550082214
15	40067276	40274422	HAP_3	0.0652173913043478	-0.111605218445774	0.425835139025428	0.793351552852221
15	40067276	40274422	HAP_4	0.0852173913043478	-0.143669835794211	0.369707773924056	0.697716448871854
15	40067276	40274422	HAP_5	0.0982608695652174	0.0829953244074242	0.335560226041277	0.804740373494561
15	40141014	40334233	HAP_1	0.313913043478261	-0.0630278721254595	0.104822650393023	0.547895260720517
15	40141014	40334233	HAP_2	0.202608695652174	-0.0722472038219298	0.156108461231666	0.643685918366186
15	40141014	40334233	HAP_3	0.0652173913043478	-0.111605218445774	0.425835139025428	0.793351552852221
15	40141014	40334233	HAP_4	0.113913043478261	-0.0183785079561333	0.282437086744635	0.948140484618986
15	40196837	40448751	HAP_1	0.313913043478261	-0.0630278721254595	0.104822650393023	0.547895260720517
15	40196837	40448751	HAP_2	0.202608695652174	-0.0722472038219298	0.156108461231666	0.643685918366186
15	40196837	40448751	HAP_3	0.113913043478261	-0.0183785079561333	0.282437086744635	0.948140484618986
15	40196837	40448751	HAP_4	0.0652173913043478	-0.111605218445774	0.425835139025428	0.793351552852221
15	40257790	40496527	HAP_1	0.313913043478261	-0.0630278721254595	0.104822650393023	0.547895260720517
15	40257790	40496527	HAP_2	0.202608695652174	-0.0722472038219298	0.156108461231666	0.643685918366186
15	40257790	40496527	HAP_3	0.183478260869565	0.246752090913368	0.189457324146252	0.193307976408139
15	40257790	40496527	HAP_4	0.0652173913043478	-0.111605218445774	0.425835139025428	0.793351552852221
15	40309431	40577862	HAP_1	0.319130434782609	0.0222561867261334	0.108858812579726	0.838075861218349
15	40309431	40577862	HAP_2	0.117391304347826	0.0681492383112028	0.246837956639948	0.782581223004859
15	40309431	40577862	HAP_3	0.334782608695652	0.0654277212270449	0.10537705872946	0.534922729083402
15	40423777	40648549	HAP_1	0.114782608695652	-0.0183785079561333	0.282437086744635	0.948140484618986
15	40423777	40648549	HAP_2	0.222608695652174	0.2221959393584	0.166815713750542	0.183405201368477
15	40423777	40648549	HAP_3	0.117391304347826	0.0681492383112028	0.246837956639948	0.782581223004859
15	40423777	40648549	HAP_4	0.203478260869565	-0.0722472038219298	0.156108461231666	0.643685918366186
15	40423777	40648549	HAP_5	0.0939130434782609	-0.0171939330243396	0.370423280959448	0.962994385418941
15	40480962	40705836	HAP_1	0.114782608695652	-0.0183785079561333	0.282437086744635	0.948140484618986
15	40480962	40705836	HAP_2	0.120869565217391	0.277373807653343	0.368172430891586	0.451536986004012
15	40480962	40705836	HAP_3	0.117391304347826	0.0681492383112028	0.246837956639948	0.782581223004859
15	40480962	40705836	HAP_4	0.203478260869565	-0.0722472038219298	0.156108461231666	0.643685918366186
15	40480962	40705836	HAP_5	0.0939130434782609	-0.0171939330243396	0.370423280959448	0.962994385418941
15	40553117	40757200	HAP_1	0.113913043478261	-0.0183785079561333	0.282437086744635	0.948140484618986
15	40553117	40757200	HAP_2	0.115652173913043	0.277373807653343	0.368172430891586	0.451536986004012
15	40553117	40757200	HAP_3	0.118260869565217	0.0681492383112028	0.246837956639948	0.782581223004859
15	40553117	40757200	HAP_4	0.203478260869565	-0.0722472038219298	0.156108461231666	0.643685918366186
15	40553117	40757200	HAP_5	0.0939130434782609	-0.0171939330243396	0.370423280959448	0.962994385418941
15	40617462	40810635	HAP_1	0.0973913043478261	0.0843124850008267	0.33357349109966	0.800549691654969
15	40617462	40810635	HAP_2	0.270434782608696	-0.0445785279774051	0.115187997846553	0.698897742701728
15	40617462	40810635	HAP_3	0.202608695652174	-0.0629818166416111	0.159200903464132	0.692541279404416
15	40617462	40810635	HAP_4	0.113913043478261	-0.0183785079561333	0.282437086744635	0.948140484618986
15	40692398	40859080	HAP_1	0.344347826086957	-0.117773888333556	0.093331559064555	0.207512874377582
15	40692398	40859080	HAP_2	0.181739130434783	-0.0629818166416111	0.159200903464132	0.692541279404416
15	40692398	40859080	HAP_3	0.112173913043478	-0.0183785079561333	0.282437086744635	0.948140484618986
15	40692398	40859080	HAP_4	0.190434782608696	-0.0243237068317589	0.164657871585465	0.882614591277392
15	40746944	40904908	HAP_1	0.34	-0.10673757210606	0.095649383821639	0.26493099831335
15	40746944	40904908	HAP_2	0.399130434782609	0.00360874859859768	0.0833887470936236	0.965496729290113
15	40746944	40904908	HAP_3	0.112173913043478	-0.0183785079561333	0.282437086744635	0.948140484618986
15	40798482	40954270	HAP_1	0.129565217391304	0.502313161562501	0.219234678728829	0.0223202956763996
15	40798482	40954270	HAP_2	0.284347826086957	-0.0347296217717013	0.114707860378251	0.762180346850023
15	40798482	40954270	HAP_3	0.112173913043478	-0.0183785079561333	0.282437086744635	0.948140484618986
15	40798482	40954270	HAP_4	0.142608695652174	-0.230442983739264	0.236391528934794	0.330060996299934
15	40837333	41001843	HAP_1	0.202608695652174	-0.0629818166416111	0.159200903464132	0.692541279404416
15	40837333	41001843	HAP_2	0.102608695652174	0.288088545495259	0.283813713202622	0.310513015226206
15	40837333	41001843	HAP_3	0.112173913043478	-0.0183785079561333	0.282437086744635	0.948140484618986
15	40837333	41001843	HAP_4	0.142608695652174	-0.230442983739264	0.236391528934794	0.330060996299934
15	40889581	41082551	HAP_1	0.113913043478261	-0.0183785079561333	0.282437086744635	0.948140484618986
15	40889581	41082551	HAP_2	0.142608695652174	-0.230442983739264	0.236391528934794	0.330060996299934
15	40889581	41082551	HAP_3	0.201739130434783	-0.0629818166416111	0.159200903464132	0.692541279404416
15	40889581	41082551	HAP_4	0.101739130434783	0.288088545495259	0.283813713202622	0.310513015226206
15	40943961	41138487	HAP_1	0.201739130434783	-0.0629818166416111	0.159200903464132	0.692541279404416
15	40943961	41138487	HAP_2	0.0930434782608696	0.288088545495259	0.283813713202622	0.310513015226206
15	40943961	41138487	HAP_3	0.113913043478261	-0.0183785079561333	0.282437086744635	0.948140484618986
15	40943961	41138487	HAP_4	0.132173913043478	-0.216236678592022	0.262063847721579	0.409648020790321
15	40983283	41174518	HAP_1	0.201739130434783	-0.0629818166416111	0.159200903464132	0.692541279404416
15	40983283	41174518	HAP_2	0.113913043478261	-0.0183785079561333	0.282437086744635	0.948140484618986
15	40983283	41174518	HAP_3	0.091304347826087	0.37733345873372	0.304611723297851	0.215960467692533
15	40983283	41174518	HAP_4	0.0860869565217391	-0.143669835794211	0.369707773924056	0.697716448871854
15	41068240	41201967	HAP_1	0.0756521739130435	-0.135391221873593	0.428720224719305	0.752269126504139
15	41068240	41201967	HAP_2	0.135652173913043	-0.166605003028904	0.249030071431182	0.503760245682016
15	41068240	41201967	HAP_3	0.201739130434783	-0.0629818166416111	0.159200903464132	0.692541279404416
15	41068240	41201967	HAP_4	0.091304347826087	0.37733345873372	0.304611723297851	0.215960467692533
15	41068240	41201967	HAP_5	0.126086956521739	0.103356517352384	0.22513477527917	0.646348979480675
15	41125168	41218345	HAP_1	0.129565217391304	-0.252808084678151	0.3329286589787	0.447963914129529
15	41125168	41218345	HAP_2	0.108695652173913	-0.182414918398464	0.281479548923878	0.51721246295346
15	41125168	41218345	HAP_3	0.201739130434783	-0.0629818166416111	0.159200903464132	0.692541279404416
15	41125168	41218345	HAP_4	0.126086956521739	0.103356517352384	0.22513477527917	0.646348979480675
15	41125168	41218345	HAP_5	0.091304347826087	0.37733345873372	0.304611723297851	0.215960467692533
15	41164090	41253366	HAP_1	0.091304347826087	0.37733345873372	0.304611723297851	0.215960467692533
15	41164090	41253366	HAP_2	0.108695652173913	-0.182414918398464	0.281479548923878	0.51721246295346
15	41164090	41253366	HAP_3	0.0860869565217391	-0.0719754475154498	0.375527298240396	0.848073834550311
15	41164090	41253366	HAP_4	0.201739130434783	-0.0629818166416111	0.159200903464132	0.692541279404416
15	41164090	41253366	HAP_5	0.126086956521739	0.103356517352384	0.22513477527917	0.646348979480675
15	41196255	41273971	HAP_1	0.0860869565217391	-0.0719754475154498	0.375527298240396	0.848073834550311
15	41196255	41273971	HAP_2	0.108695652173913	-0.182414918398464	0.281479548923878	0.51721246295346
15	41196255	41273971	HAP_3	0.126086956521739	0.103356517352384	0.22513477527917	0.646348979480675
15	41196255	41273971	HAP_4	0.201739130434783	-0.0629818166416111	0.159200903464132	0.692541279404416
15	41196255	41273971	HAP_5	0.110434782608696	0.304926168637075	0.28139992839759	0.279004951531776
15	41210809	41294973	HAP_1	0.201739130434783	-0.0629818166416111	0.159200903464132	0.692541279404416
15	41210809	41294973	HAP_2	0.110434782608696	0.304926168637075	0.28139992839759	0.279004951531776
15	41210809	41294973	HAP_3	0.126086956521739	0.103356517352384	0.22513477527917	0.646348979480675
15	41210809	41294973	HAP_4	0.108695652173913	-0.182414918398464	0.281479548923878	0.51721246295346
15	41246196	41311027	HAP_1	0.115652173913043	0.235956415167893	0.264925226800858	0.373496544959766
15	41246196	41311027	HAP_2	0.338260869565217	-0.0799833029177421	0.103504657255148	0.439994760976032
15	41246196	41311027	HAP_3	0.125217391304348	0.103356517352384	0.22513477527917	0.646348979480675
15	41269897	41339601	HAP_1	0.115652173913043	0.235956415167893	0.264925226800858	0.373496544959766
15	41269897	41339601	HAP_2	0.108695652173913	-0.182414918398464	0.281479548923878	0.51721246295346
15	41269897	41339601	HAP_3	0.229565217391304	-0.114001427160411	0.142309643517272	0.423423799765668
15	41269897	41339601	HAP_4	0.125217391304348	0.103356517352384	0.22513477527917	0.646348979480675
15	41284165	41362104	HAP_1	0.330434782608696	-0.0276638136419628	0.108044865889574	0.798013596317126
15	41284165	41362104	HAP_2	0.230434782608696	-0.118112318596575	0.140182922278013	0.399833805729235
15	41284165	41362104	HAP_3	0.218260869565217	0.277290767958698	0.13871325842815	0.046087118844737
15	41305939	41373997	HAP_1	0.218260869565217	0.277290767958698	0.13871325842815	0.046087118844737
15	41305939	41373997	HAP_2	0.330434782608696	-0.0276638136419628	0.108044865889574	0.798013596317126
15	41305939	41373997	HAP_3	0.230434782608696	-0.118112318596575	0.140182922278013	0.399833805729235
15	41326334	41396343	HAP_1	0.230434782608696	-0.118112318596575	0.140182922278013	0.399833805729235
15	41326334	41396343	HAP_2	0.330434782608696	-0.0276638136419628	0.108044865889574	0.798013596317126
15	41326334	41396343	HAP_3	0.22	0.277290767958698	0.13871325842815	0.046087118844737
15	41357591	41420678	HAP_1	0.330434782608696	-0.0276638136419628	0.108044865889574	0.798013596317126
15	41357591	41420678	HAP_2	0.181739130434783	0.060902965360878	0.161727883859441	0.706630279209611
15	41357591	41420678	HAP_3	0.230434782608696	-0.118112318596575	0.140182922278013	0.399833805729235
15	41369314	41449390	HAP_1	0.115652173913043	0.235956415167893	0.264925226800858	0.373496544959766
15	41369314	41449390	HAP_2	0.128695652173913	-0.182414918398464	0.281479548923878	0.51721246295346
15	41369314	41449390	HAP_3	0.125217391304348	0.103356517352384	0.22513477527917	0.646348979480675
15	41369314	41449390	HAP_4	0.229565217391304	-0.114001427160411	0.142309643517272	0.423423799765668
15	41390082	41475489	HAP_1	0.115652173913043	0.235956415167893	0.264925226800858	0.373496544959766
15	41390082	41475489	HAP_2	0.128695652173913	-0.182414918398464	0.281479548923878	0.51721246295346
15	41390082	41475489	HAP_3	0.228695652173913	-0.114001427160411	0.142309643517272	0.423423799765668
15	41390082	41475489	HAP_4	0.125217391304348	0.103356517352384	0.22513477527917	0.646348979480675
15	41415585	41542323	HAP_1	0.113913043478261	0.0336908713298157	0.247971219487741	0.891975821850547
15	41415585	41542323	HAP_2	0.11304347826087	0.23689300525791	0.304081791583894	0.436281876166011
15	41415585	41542323	HAP_3	0.331304347826087	-0.0444109229884837	0.106694306759994	0.677389978561075
15	41440324	41573605	HAP_1	0.11304347826087	0.23689300525791	0.304081791583894	0.436281876166011
15	41440324	41573605	HAP_2	0.0791304347826087	1.06878915567432	0.437027738819317	0.0147674101748073
15	41440324	41573605	HAP_3	0.524347826086957	0.0424192179572774	0.0691734124726916	0.53997230157455
15	41462495	41601930	HAP_1	0.422608695652174	0.0286361956329924	0.0836288179018566	0.732162719881953
15	41462495	41601930	HAP_2	0.112173913043478	0.23689300525791	0.304081791583894	0.436281876166011
15	41529271	41634052	HAP_1	0.112173913043478	0.23689300525791	0.304081791583894	0.436281876166011
15	41529271	41634052	HAP_2	0.430434782608696	0.0299421973933629	0.0825508258989027	0.716956200108418
15	41561167	41671758	HAP_1	0.311304347826087	0.0432492765574348	0.105305401691444	0.681446643674472
15	41561167	41671758	HAP_2	0.110434782608696	-0.182414918398464	0.281479548923878	0.51721246295346
15	41561167	41671758	HAP_3	0.11304347826087	0.23689300525791	0.304081791583894	0.436281876166011
15	41595211	41707627	HAP_1	0.312173913043478	0.0432492765574348	0.105305401691444	0.681446643674472
15	41595211	41707627	HAP_2	0.110434782608696	-0.182414918398464	0.281479548923878	0.51721246295346
15	41595211	41707627	HAP_3	0.165217391304348	0.0647290776973838	0.193879803464089	0.738608314739367
15	41622252	41748440	HAP_1	0.127826086956522	0.0595922405808489	0.251464099264457	0.812757803120527
15	41622252	41748440	HAP_2	0.198260869565217	-0.0702973828638573	0.165884726918399	0.671893889297049
15	41622252	41748440	HAP_3	0.113913043478261	0.0336908713298157	0.247971219487741	0.891975821850547
15	41622252	41748440	HAP_4	0.0930434782608696	-0.148263504047356	0.303998333277401	0.625944355794029
15	41658369	41791400	HAP_1	0.198260869565217	-0.0702973828638573	0.165884726918399	0.671893889297049
15	41658369	41791400	HAP_2	0.113913043478261	0.0336908713298157	0.247971219487741	0.891975821850547
15	41658369	41791400	HAP_3	0.0930434782608696	-0.148263504047356	0.303998333277401	0.625944355794029
15	41658369	41791400	HAP_4	0.114782608695652	0.148611816517115	0.283549489875805	0.600406967336725
15	41698492	41861663	HAP_1	0.197391304347826	-0.0702973828638573	0.165884726918399	0.671893889297049
15	41698492	41861663	HAP_2	0.113913043478261	0.0336908713298157	0.247971219487741	0.891975821850547
15	41698492	41861663	HAP_3	0.0930434782608696	-0.148263504047356	0.303998333277401	0.625944355794029
15	41698492	41861663	HAP_4	0.114782608695652	0.148611816517115	0.283549489875805	0.600406967336725
15	41730175	41933749	HAP_1	0.169565217391304	-0.0218249214024084	0.177771574763011	0.902333542945932
15	41730175	41933749	HAP_2	0.0991304347826087	0.121588873868544	0.301643681694662	0.687036967684
15	41730175	41933749	HAP_3	0.0721739130434783	-0.114200098724317	0.331922712791841	0.730932641696942
15	41730175	41933749	HAP_4	0.0747826086956522	0.0373470119517212	0.427423728570549	0.93040295791984
15	41784484	41989089	HAP_1	0.179130434782609	-0.017154901805993	0.174047136239874	0.921519052233678
15	41784484	41989089	HAP_2	0.08	-0.114200098724317	0.331922712791841	0.730932641696942
15	41784484	41989089	HAP_3	0.159130434782609	-0.02423130374533	0.182561922508996	0.894455032187766
15	41827960	42019810	HAP_1	0.178260869565217	0.00530947875664893	0.160066753830255	0.973550477031333
15	41827960	42019810	HAP_2	0.0756521739130435	0.0373470119517212	0.427423728570549	0.93040295791984
15	41827960	42019810	HAP_3	0.102608695652174	0.121588873868544	0.301643681694662	0.687036967684
15	41827960	42019810	HAP_4	0.08	-0.114200098724317	0.331922712791841	0.730932641696942
15	41907757	42044737	HAP_1	0.204347826086957	-0.0100721790690163	0.157135278038604	0.948914368178286
15	41907757	42044737	HAP_2	0.102608695652174	0.310113248056872	0.334219621364213	0.353871948183312
15	41907757	42044737	HAP_3	0.0843478260869565	-0.0516169778609143	0.332267034964229	0.876602853258458
15	41907757	42044737	HAP_4	0.126086956521739	0.0123093725269225	0.23582365328762	0.958389982630017
15	41907757	42044737	HAP_5	0.111304347826087	-0.197687831467876	0.263751875952162	0.453856269234621
15	41973038	42101090	HAP_1	0.184347826086957	-0.0424740604962618	0.177884330840894	0.811368278347483
15	41973038	42101090	HAP_2	0.0869565217391304	-0.18804150784096	0.331430781534393	0.570694250703658
15	41973038	42101090	HAP_3	0.0973913043478261	0.364901151137868	0.427169729542188	0.393341594838805
15	41973038	42101090	HAP_4	0.114782608695652	0.0336908713298157	0.247971219487741	0.891975821850547
15	42012340	42132255	HAP_1	0.0869565217391304	-0.18804150784096	0.331430781534393	0.570694250703658
15	42012340	42132255	HAP_2	0.0973913043478261	0.364901151137868	0.427169729542188	0.393341594838805
15	42012340	42132255	HAP_3	0.184347826086957	-0.0424740604962618	0.177884330840894	0.811368278347483
15	42012340	42132255	HAP_4	0.114782608695652	0.0336908713298157	0.247971219487741	0.891975821850547
15	42030870	42182354	HAP_1	0.0973913043478261	0.364901151137868	0.427169729542188	0.393341594838805
15	42030870	42182354	HAP_2	0.184347826086957	-0.0424740604962618	0.177884330840894	0.811368278347483
15	42030870	42182354	HAP_3	0.0869565217391304	-0.18804150784096	0.331430781534393	0.570694250703658
15	42030870	42182354	HAP_4	0.114782608695652	0.0336908713298157	0.247971219487741	0.891975821850547
15	42089255	42206071	HAP_1	0.241739130434783	-0.069876914261937	0.150768578801143	0.643205995465677
15	42089255	42206071	HAP_2	0.184347826086957	-0.0424740604962618	0.177884330840894	0.811368278347483
15	42089255	42206071	HAP_3	0.27304347826087	0.192297620902519	0.1173993651017	0.101985927383043
15	42124056	42224570	HAP_1	0.136521739130435	-0.0225006229537127	0.225335123562719	0.920495811533796
15	42124056	42224570	HAP_2	0.282608695652174	-0.203815752205381	0.123027281153578	0.0981441104135783
15	42124056	42224570	HAP_3	0.242608695652174	-0.069876914261937	0.150768578801143	0.643205995465677
15	42165634	42267372	HAP_1	0.242608695652174	-0.069876914261937	0.150768578801143	0.643205995465677
15	42165634	42267372	HAP_2	0.125217391304348	0.0120126996120807	0.235427616137173	0.959323710596957
15	42165634	42267372	HAP_3	0.184347826086957	-0.0424740604962618	0.177884330840894	0.811368278347483
15	42199720	42291092	HAP_1	0.125217391304348	0.0120126996120807	0.235427616137173	0.959323710596957
15	42199720	42291092	HAP_2	0.184347826086957	-0.0424740604962618	0.177884330840894	0.811368278347483
15	42199720	42291092	HAP_3	0.0843478260869565	-0.219904910151052	0.376488877805056	0.559391410261023
15	42199720	42291092	HAP_4	0.113913043478261	-0.415347638664029	0.432024200763441	0.336765032020572
15	42199720	42291092	HAP_5	0.292173913043478	-0.0464781311331878	0.119967809458179	0.698590727165107
15	42218178	42359468	HAP_1	0.401739130434783	0.041412424981849	0.0952133743366977	0.663770507027119
15	42218178	42359468	HAP_2	0.183478260869565	-0.0424740604962618	0.177884330840894	0.811368278347483
15	42256153	42417832	HAP_1	0.182608695652174	-0.0299282633592432	0.182528035248455	0.869817413245512
15	42256153	42417832	HAP_2	0.390434782608696	0.0452688455101756	0.0972670188603287	0.641819621586168
15	42283647	42445539	HAP_1	0.182608695652174	-0.0299282633592432	0.182528035248455	0.869817413245512
15	42283647	42445539	HAP_2	0.435652173913044	0.0358034295891856	0.0867089492292913	0.679826344079146
15	42346647	42525229	HAP_1	0.181739130434783	-0.0299282633592432	0.182528035248455	0.869817413245512
15	42346647	42525229	HAP_2	0.47304347826087	-0.0255831700255743	0.0803388687518638	0.750268930609745
15	42346647	42525229	HAP_3	0.0843478260869565	-0.219904910151052	0.376488877805056	0.559391410261023
15	42406710	42604845	HAP_1	0.44	-0.0142324268270385	0.083307316858925	0.864409131696692
15	42406710	42604845	HAP_2	0.29304347826087	-0.0387379927117855	0.112535239789057	0.730802171099727
15	42432692	42665750	HAP_1	0.269565217391304	0.164653317581985	0.136978858587885	0.229856393036122
15	42432692	42665750	HAP_2	0.0860869565217391	-0.143669835794211	0.369707773924056	0.697716448871854
15	42432692	42665750	HAP_3	0.274782608695652	-0.0330692662596054	0.119090621763653	0.781358957113471
15	42496694	42735214	HAP_1	0.179130434782609	-0.018920138130778	0.18818822485166	0.919952774223145
15	42496694	42735214	HAP_2	0.227826086956522	0.283502911299256	0.16434716131059	0.085072790320503
15	42496694	42735214	HAP_3	0.0860869565217391	-0.143669835794211	0.369707773924056	0.697716448871854
15	42578110	42794388	HAP_1	0.179130434782609	-0.018920138130778	0.18818822485166	0.919952774223145
15	42578110	42794388	HAP_2	0.226086956521739	0.283502911299256	0.16434716131059	0.085072790320503
15	42578110	42794388	HAP_3	0.0860869565217391	-0.143669835794211	0.369707773924056	0.697716448871854
15	42640886	42848256	HAP_1	0.226086956521739	0.283502911299256	0.16434716131059	0.085072790320503
15	42640886	42848256	HAP_2	0.223478260869565	-0.145034827035312	0.146613083086973	0.322973770491765
15	42640886	42848256	HAP_3	0.0869565217391304	-0.143669835794211	0.369707773924056	0.697716448871854
15	42715197	42901044	HAP_1	0.0947826086956522	0.447919713646358	0.3722481584688	0.229373628036495
15	42715197	42901044	HAP_2	0.224347826086957	-0.145034827035312	0.146613083086973	0.322973770491765
15	42715197	42901044	HAP_3	0.179130434782609	0.107627500386718	0.182412037561848	0.555411632398439
15	42715197	42901044	HAP_4	0.228695652173913	0.262399105277956	0.161117287772795	0.10395353200209
15	42715197	42901044	HAP_5	0.0704347826086957	-0.0473051836775907	0.373090589630854	0.89914978006321
15	42769700	42952128	HAP_1	0.0869565217391304	-0.143669835794211	0.369707773924056	0.697716448871854
15	42769700	42952128	HAP_2	0.117391304347826	0.0336908713298157	0.247971219487741	0.891975821850547
15	42769700	42952128	HAP_3	0.1	0.222674454303548	0.370969038365711	0.548581075169978
15	42769700	42952128	HAP_4	0.188695652173913	-0.0509518356887528	0.173850847344642	0.769570816229813
15	42843047	42991218	HAP_1	0.185217391304348	-0.0509518356887528	0.173850847344642	0.769570816229813
15	42843047	42991218	HAP_2	0.0869565217391304	-0.143669835794211	0.369707773924056	0.697716448871854
15	42843047	42991218	HAP_3	0.117391304347826	0.0336908713298157	0.247971219487741	0.891975821850547
15	42843047	42991218	HAP_4	0.1	0.222674454303548	0.370969038365711	0.548581075169978
15	42880928	43056476	HAP_1	0.0869565217391304	-0.143669835794211	0.369707773924056	0.697716448871854
15	42880928	43056476	HAP_2	0.185217391304348	-0.0509518356887528	0.173850847344642	0.769570816229813
15	42880928	43056476	HAP_3	0.117391304347826	0.0336908713298157	0.247971219487741	0.891975821850547
15	42880928	43056476	HAP_4	0.0991304347826087	0.222674454303548	0.370969038365711	0.548581075169978
15	42936365	43098155	HAP_1	0.0869565217391304	-0.143669835794211	0.369707773924056	0.697716448871854
15	42936365	43098155	HAP_2	0.0956521739130435	0.364901151137868	0.427169729542188	0.393341594838805
15	42936365	43098155	HAP_3	0.117391304347826	0.0336908713298157	0.247971219487741	0.891975821850547
15	42936365	43098155	HAP_4	0.185217391304348	-0.0509518356887528	0.173850847344642	0.769570816229813
15	42980251	43174648	HAP_1	0.12695652173913	0.0422834124361052	0.305206007372487	0.889862839399484
15	42980251	43174648	HAP_2	0.185217391304348	-0.0509518356887528	0.173850847344642	0.769570816229813
15	42980251	43174648	HAP_3	0.0956521739130435	0.364901151137868	0.427169729542188	0.393341594838805
15	42980251	43174648	HAP_4	0.117391304347826	0.0336908713298157	0.247971219487741	0.891975821850547
15	43045041	43241033	HAP_1	0.0965217391304348	0.364901151137868	0.427169729542188	0.393341594838805
15	43045041	43241033	HAP_2	0.594782608695652	0.0140208648663582	0.0673165380760719	0.835083762457166
15	43045041	43241033	HAP_3	0.135652173913043	0.241645472861776	0.216477157824621	0.264786545869566
15	43078067	43276395	HAP_1	0.123478260869565	0.0679532241132554	0.263160412132305	0.796331825590993
15	43078067	43276395	HAP_2	0.592173913043478	-0.0184667267532092	0.0675334706559155	0.784611205453614
15	43078067	43276395	HAP_3	0.155652173913043	0.167019869124871	0.177048912138954	0.3459050149677
15	43144766	43317966	HAP_1	0.0965217391304348	0.364901151137868	0.427169729542188	0.393341594838805
15	43144766	43317966	HAP_2	0.120869565217391	0.039717295414666	0.235997951009853	0.866411687123412
15	43144766	43317966	HAP_3	0.385217391304348	-0.120756940583907	0.0915386726297984	0.187642674428139
15	43144766	43317966	HAP_4	0.155652173913043	0.167019869124871	0.177048912138954	0.3459050149677
15	43225280	43347855	HAP_1	0.120869565217391	0.039717295414666	0.235997951009853	0.866411687123412
15	43225280	43347855	HAP_2	0.315652173913043	-0.0863641345977227	0.111078356592148	0.437187215039964
15	43225280	43347855	HAP_3	0.155652173913043	0.167019869124871	0.177048912138954	0.3459050149677
15	43225280	43347855	HAP_4	0.0965217391304348	0.364901151137868	0.427169729542188	0.393341594838805
15	43266774	43386949	HAP_1	0.120869565217391	0.039717295414666	0.235997951009853	0.866411687123412
15	43266774	43386949	HAP_2	0.16	0.145524588957595	0.172575248500659	0.399445736308657
15	43266774	43386949	HAP_3	0.315652173913043	-0.0863641345977227	0.111078356592148	0.437187215039964
15	43266774	43386949	HAP_4	0.0791304347826087	-0.154817941967021	0.339842251939541	0.648883627263738
15	43266774	43386949	HAP_5	0.0965217391304348	0.364901151137868	0.427169729542188	0.393341594838805
15	43310317	43423973	HAP_1	0.464347826086957	-0.00639531803737232	0.076128962192976	0.933081278713775
15	43310317	43423973	HAP_2	0.259130434782609	0.00345033385237964	0.125469139388342	0.978071130729169
15	43310317	43423973	HAP_3	0.0678260869565217	-0.151293419528498	0.379679953957469	0.690430551448212
15	43329359	43455148	HAP_1	0.259130434782609	0.00345033385237964	0.125469139388342	0.978071130729169
15	43329359	43455148	HAP_2	0.464347826086957	-0.00639531803737232	0.076128962192976	0.933081278713775
15	43329359	43455148	HAP_3	0.0678260869565217	-0.151293419528498	0.379679953957469	0.690430551448212
15	43368926	43475451	HAP_1	0.464347826086957	-0.00639531803737232	0.076128962192976	0.933081278713775
15	43368926	43475451	HAP_2	0.330434782608696	-0.0133608810528914	0.102438600701102	0.896274337623489
15	43368926	43475451	HAP_3	0.0678260869565217	-0.151293419528498	0.379679953957469	0.690430551448212
15	43415600	43539159	HAP_1	0.155652173913043	0.167019869124871	0.177048912138954	0.3459050149677
15	43415600	43539159	HAP_2	0.0965217391304348	0.364901151137868	0.427169729542188	0.393341594838805
15	43415600	43539159	HAP_3	0.0791304347826087	-0.340988848317664	0.430772579547204	0.428942426570967
15	43415600	43539159	HAP_4	0.415652173913043	0.0388129610320495	0.0814985680786009	0.63408776849475
15	43445388	43585299	HAP_1	0.155652173913043	0.167019869124871	0.177048912138954	0.3459050149677
15	43445388	43585299	HAP_2	0.0973913043478261	0.364901151137868	0.427169729542188	0.393341594838805
15	43445388	43585299	HAP_3	0.0765217391304348	-0.340988848317664	0.430772579547204	0.428942426570967
15	43445388	43585299	HAP_4	0.115652173913043	0.0336908713298157	0.247971219487741	0.891975821850547
15	43445388	43585299	HAP_5	0.299130434782609	-0.0315991364136406	0.112120577132941	0.778176285759871
15	43470126	43669762	HAP_1	0.115652173913043	0.0336908713298157	0.247971219487741	0.891975821850547
15	43470126	43669762	HAP_2	0.299130434782609	-0.0315991364136406	0.112120577132941	0.778176285759871
15	43470126	43669762	HAP_3	0.155652173913043	0.167019869124871	0.177048912138954	0.3459050149677
15	43470126	43669762	HAP_4	0.0973913043478261	0.364901151137868	0.427169729542188	0.393341594838805
15	43470126	43669762	HAP_5	0.0617391304347826	-0.340988848317664	0.430772579547204	0.428942426570967
15	43503860	43728590	HAP_1	0.0956521739130435	0.364901151137868	0.427169729542188	0.393341594838805
15	43503860	43728590	HAP_2	0.0617391304347826	-0.340988848317664	0.430772579547204	0.428942426570967
15	43503860	43728590	HAP_3	0.115652173913043	0.0336908713298157	0.247971219487741	0.891975821850547
15	43503860	43728590	HAP_4	0.1	1.00497472053749	0.332202407368916	0.00259839292803824
15	43503860	43728590	HAP_5	0.0930434782608696	0.35367421012041	0.331809131383011	0.286928103432899
15	43503860	43728590	HAP_6	0.177391304347826	-0.0170613936325709	0.187870889816196	0.92767237685977
15	43568454	43772595	HAP_1	0.1	1.00497472053749	0.332202407368916	0.00259839292803824
15	43568454	43772595	HAP_2	0.0869565217391304	-0.143669835794211	0.369707773924056	0.697716448871854
15	43568454	43772595	HAP_3	0.176521739130435	0.00303758370493305	0.193757001561914	0.987497412630844
15	43568454	43772595	HAP_4	0.0617391304347826	-0.340988848317664	0.430772579547204	0.428942426570967
15	43568454	43772595	HAP_5	0.115652173913043	0.0336908713298157	0.247971219487741	0.891975821850547
15	43568454	43772595	HAP_6	0.0956521739130435	0.364901151137868	0.427169729542188	0.393341594838805
15	43633834	43808096	HAP_1	0.1	1.00497472053749	0.332202407368916	0.00259839292803824
15	43633834	43808096	HAP_2	0.0869565217391304	-0.143669835794211	0.369707773924056	0.697716448871854
15	43633834	43808096	HAP_3	0.176521739130435	0.00303758370493305	0.193757001561914	0.987497412630844
15	43633834	43808096	HAP_4	0.116521739130435	0.0336908713298157	0.247971219487741	0.891975821850547
15	43633834	43808096	HAP_5	0.0956521739130435	0.364901151137868	0.427169729542188	0.393341594838805
15	43715221	43878291	HAP_1	0.253913043478261	0.25051153302927	0.13436724282578	0.0627895341378602
15	43715221	43878291	HAP_2	0.0956521739130435	0.364901151137868	0.427169729542188	0.393341594838805
15	43715221	43878291	HAP_3	0.0869565217391304	-0.143669835794211	0.369707773924056	0.697716448871854
15	43715221	43878291	HAP_4	0.237391304347826	0.14818712994006	0.142185858811292	0.297763727798862
15	43715221	43878291	HAP_5	0.0921739130434783	0.161458553194592	0.336772673347284	0.631820041568788
15	43760287	43925115	HAP_1	0.221739130434783	0.325713943406713	0.151150896905135	0.0315943587711109
15	43760287	43925115	HAP_2	0.0860869565217391	-0.143669835794211	0.369707773924056	0.697716448871854
15	43760287	43925115	HAP_3	0.359130434782609	0.106211021425556	0.0970818997895645	0.274408196300851
15	43760287	43925115	HAP_4	0.0921739130434783	0.161458553194592	0.336772673347284	0.631820041568788
15	43795583	43937659	HAP_1	0.311304347826087	0.0224495714081505	0.109774540983042	0.838032006929784
15	43795583	43937659	HAP_2	0.0921739130434783	0.161458553194592	0.336772673347284	0.631820041568788
15	43795583	43937659	HAP_3	0.221739130434783	0.325713943406713	0.151150896905135	0.0315943587711109
15	43795583	43937659	HAP_4	0.0860869565217391	-0.143669835794211	0.369707773924056	0.697716448871854
15	43861257	43990458	HAP_1	0.10695652173913	0.161458553194592	0.336772673347284	0.631820041568788
15	43861257	43990458	HAP_2	0.0947826086956522	-0.0826069698394119	0.330990480057762	0.803007178137784
15	43861257	43990458	HAP_3	0.19304347826087	-0.0307686354390597	0.186077598006816	0.868724987460044
15	43861257	43990458	HAP_4	0.11304347826087	0.679674107490763	0.264278967085102	0.0103728074905086
15	43861257	43990458	HAP_5	0.259130434782609	0.162452972585712	0.130832584396283	0.214870437790296
15	43912908	44061048	HAP_1	0.19304347826087	-0.0307686354390597	0.186077598006816	0.868724987460044
15	43912908	44061048	HAP_2	0.11304347826087	0.679674107490763	0.264278967085102	0.0103728074905086
15	43912908	44061048	HAP_3	0.175652173913043	0.00303758370493305	0.193757001561914	0.987497412630844
15	43912908	44061048	HAP_4	0.0947826086956522	-0.0826069698394119	0.330990480057762	0.803007178137784
15	43912908	44061048	HAP_5	0.106086956521739	0.161458553194592	0.336772673347284	0.631820041568788
15	43934510	44150105	HAP_1	0.0947826086956522	-0.0826069698394119	0.330990480057762	0.803007178137784
15	43934510	44150105	HAP_2	0.175652173913043	0.00303758370493305	0.193757001561914	0.987497412630844
15	43934510	44150105	HAP_3	0.137391304347826	-0.0163817977206175	0.215446781058776	0.939417197922504
15	43934510	44150105	HAP_4	0.11304347826087	0.679674107490763	0.264278967085102	0.0103728074905086
15	43934510	44150105	HAP_5	0.106086956521739	0.161458553194592	0.336772673347284	0.631820041568788
15	43964065	44201156	HAP_1	0.184347826086957	-0.0429872934118686	0.177542098008623	0.808772014161418
15	43964065	44201156	HAP_2	0.0947826086956522	-0.0826069698394119	0.330990480057762	0.803007178137784
15	43964065	44201156	HAP_3	0.109565217391304	0.0358927739200282	0.284572623924872	0.899675161535273
15	43964065	44201156	HAP_4	0.109565217391304	0.679674107490763	0.264278967085102	0.0103728074905086
15	43964065	44201156	HAP_5	0.165217391304348	0.0627399674566409	0.192909537058946	0.745128049608981
15	44047411	44257163	HAP_1	0.109565217391304	0.0358927739200282	0.284572623924872	0.899675161535273
15	44047411	44257163	HAP_2	0.108695652173913	0.679674107490763	0.264278967085102	0.0103728074905086
15	44047411	44257163	HAP_3	0.184347826086957	-0.0429872934118686	0.177542098008623	0.808772014161418
15	44047411	44257163	HAP_4	0.0921739130434783	-0.0826069698394119	0.330990480057762	0.803007178137784
15	44047411	44257163	HAP_5	0.124347826086957	0.0225546073216973	0.235571686197972	0.923757916821259
15	44047411	44257163	HAP_6	0.0904347826086957	-0.307941684208385	0.4280751174514	0.472215897474282
15	44121631	44309875	HAP_1	0.123478260869565	0.0225546073216973	0.235571686197972	0.923757916821259
15	44121631	44309875	HAP_2	0.0921739130434783	-0.0826069698394119	0.330990480057762	0.803007178137784
15	44121631	44309875	HAP_3	0.126086956521739	-0.37247544795924	0.265669369784469	0.161459461442223
15	44121631	44309875	HAP_4	0.110434782608696	0.0358927739200282	0.284572623924872	0.899675161535273
15	44121631	44309875	HAP_5	0.108695652173913	0.679674107490763	0.264278967085102	0.0103728074905086
15	44121631	44309875	HAP_6	0.185217391304348	-0.0493994063407516	0.173042367376033	0.77538483192694
15	44180064	44335735	HAP_1	0.211304347826087	-0.249225701681504	0.154952407943619	0.108308836178984
15	44180064	44335735	HAP_2	0.123478260869565	0.0225546073216973	0.235571686197972	0.923757916821259
15	44180064	44335735	HAP_3	0.144347826086957	-0.0142615166047725	0.197501801366966	0.942460833795276
15	44180064	44335735	HAP_4	0.0921739130434783	-0.0826069698394119	0.330990480057762	0.803007178137784
15	44180064	44335735	HAP_5	0.108695652173913	0.679674107490763	0.264278967085102	0.0103728074905086
15	44180064	44335735	HAP_6	0.187826086956522	-0.0552528631696369	0.168483087120747	0.743076833748324
15	44244823	44357820	HAP_1	0.0834782608695652	-0.278136570218391	0.284222804397698	0.328205435670911
15	44244823	44357820	HAP_2	0.109565217391304	0.679674107490763	0.264278967085102	0.0103728074905086
15	44244823	44357820	HAP_3	0.121739130434783	0.0401218216779062	0.247765241422484	0.871415377557772
15	44244823	44357820	HAP_4	0.187826086956522	-0.0552528631696369	0.168483087120747	0.743076833748324
15	44244823	44357820	HAP_5	0.0982608695652174	-0.0706204655722854	0.302928819345417	0.815748751336002
15	44244823	44357820	HAP_6	0.212173913043478	-0.249225701681504	0.154952407943619	0.108308836178984
15	44298183	44392090	HAP_1	0.187826086956522	-0.0552528631696369	0.168483087120747	0.743076833748324
15	44298183	44392090	HAP_2	0.109565217391304	0.679674107490763	0.264278967085102	0.0103728074905086
15	44298183	44392090	HAP_3	0.198260869565217	-0.249225701681504	0.154952407943619	0.108308836178984
15	44298183	44392090	HAP_4	0.0982608695652174	-0.0706204655722854	0.302928819345417	0.815748751336002
15	44298183	44392090	HAP_5	0.205217391304348	-0.0666930307417198	0.153690943354618	0.664496736487333
15	44329344	44432093	HAP_1	0.10695652173913	-0.279329928895192	0.291532226561338	0.338402018564179
15	44329344	44432093	HAP_2	0.0904347826086957	-0.307941684208385	0.4280751174514	0.472215897474282
15	44329344	44432093	HAP_3	0.205217391304348	-0.0666930307417198	0.153690943354618	0.664496736487333
15	44329344	44432093	HAP_4	0.189565217391304	-0.076621922207158	0.164578562858221	0.64170768064474
15	44329344	44432093	HAP_5	0.172173913043478	0.440979507951035	0.17778363136586	0.013414160317985
15	44329344	44432093	HAP_6	0.0939130434782609	0.0373596284235529	0.369737745372716	0.919551896047778
15	44348210	44472630	HAP_1	0.107826086956522	-0.279329928895192	0.291532226561338	0.338402018564179
15	44348210	44472630	HAP_2	0.091304347826087	-0.307941684208385	0.4280751174514	0.472215897474282
15	44348210	44472630	HAP_3	0.189565217391304	-0.076621922207158	0.164578562858221	0.64170768064474
15	44348210	44472630	HAP_4	0.172173913043478	0.440979507951035	0.17778363136586	0.013414160317985
15	44348210	44472630	HAP_5	0.0939130434782609	0.0373596284235529	0.369737745372716	0.919551896047778
15	44348210	44472630	HAP_6	0.102608695652174	-0.0887745117126009	0.240197659979927	0.711827661470953
15	44348210	44472630	HAP_7	0.102608695652174	-0.0328202937101577	0.280367563360017	0.906853009061563
15	44374928	44507050	HAP_1	0.0704347826086957	-0.185726407038539	0.374648678179911	0.620275288772189
15	44374928	44507050	HAP_2	0.102608695652174	-0.0328202937101577	0.280367563360017	0.906853009061563
15	44374928	44507050	HAP_3	0.189565217391304	-0.076621922207158	0.164578562858221	0.64170768064474
15	44374928	44507050	HAP_4	0.261739130434783	0.0607492620149997	0.11950939152283	0.611426956555028
15	44374928	44507050	HAP_5	0.0939130434782609	0.0373596284235529	0.369737745372716	0.919551896047778
15	44420754	44530165	HAP_1	0.0704347826086957	-0.185726407038539	0.374648678179911	0.620275288772189
15	44420754	44530165	HAP_2	0.102608695652174	-0.0328202937101577	0.280367563360017	0.906853009061563
15	44420754	44530165	HAP_3	0.0878260869565217	0.0525902273529696	0.426698376712901	0.901953841589641
15	44420754	44530165	HAP_4	0.221739130434783	-0.0599727127026517	0.14598152889217	0.681358200524045
15	44420754	44530165	HAP_5	0.091304347826087	-0.307941684208385	0.4280751174514	0.472215897474282
15	44420754	44530165	HAP_6	0.170434782608696	0.440979507951035	0.17778363136586	0.013414160317985
15	44460580	44559517	HAP_1	0.0930434782608696	-0.307941684208385	0.4280751174514	0.472215897474282
15	44460580	44559517	HAP_2	0.170434782608696	0.440979507951035	0.17778363136586	0.013414160317985
15	44460580	44559517	HAP_3	0.0704347826086957	-0.185726407038539	0.374648678179911	0.620275288772189
15	44460580	44559517	HAP_4	0.0878260869565217	0.0525902273529696	0.426698376712901	0.901953841589641
15	44460580	44559517	HAP_5	0.102608695652174	-0.0328202937101577	0.280367563360017	0.906853009061563
15	44460580	44559517	HAP_6	0.282608695652174	0.25205455238882	0.113655490929624	0.0269739724926429
15	44495201	44602261	HAP_1	0.102608695652174	-0.0328202937101577	0.280367563360017	0.906853009061563
15	44495201	44602261	HAP_2	0.0930434782608696	-0.307941684208385	0.4280751174514	0.472215897474282
15	44495201	44602261	HAP_3	0.170434782608696	0.440979507951035	0.17778363136586	0.013414160317985
15	44495201	44602261	HAP_4	0.107826086956522	0.517641161225157	0.302975912502645	0.0880915894266429
15	44495201	44602261	HAP_5	0.0878260869565217	0.0525902273529696	0.426698376712901	0.901953841589641
15	44495201	44602261	HAP_6	0.206086956521739	0.0880155212113428	0.149606424713281	0.556558043004637
15	44520183	44655525	HAP_1	0.107826086956522	0.517641161225157	0.302975912502645	0.0880915894266429
15	44520183	44655525	HAP_2	0.126086956521739	-0.283648492203423	0.332967030012716	0.394642655630168
15	44520183	44655525	HAP_3	0.0869565217391304	0.0525902273529696	0.426698376712901	0.901953841589641
15	44520183	44655525	HAP_4	0.168695652173913	0.440979507951035	0.17778363136586	0.013414160317985
15	44520183	44655525	HAP_5	0.206086956521739	0.0880155212113428	0.149606424713281	0.556558043004637
15	44520183	44655525	HAP_6	0.102608695652174	-0.0328202937101577	0.280367563360017	0.906853009061563
15	44546775	44692123	HAP_1	0.168695652173913	0.440979507951035	0.17778363136586	0.013414160317985
15	44546775	44692123	HAP_2	0.0869565217391304	0.0525902273529696	0.426698376712901	0.901953841589641
15	44546775	44692123	HAP_3	0.206086956521739	0.0880155212113428	0.149606424713281	0.556558043004637
15	44546775	44692123	HAP_4	0.102608695652174	-0.0328202937101577	0.280367563360017	0.906853009061563
15	44546775	44692123	HAP_5	0.107826086956522	0.517641161225157	0.302975912502645	0.0880915894266429
15	44546775	44692123	HAP_6	0.126086956521739	-0.283648492203423	0.332967030012716	0.394642655630168
15	44593468	44740840	HAP_1	0.0678260869565217	-0.151293419528498	0.379679953957469	0.690430551448212
15	44593468	44740840	HAP_2	0.0869565217391304	0.0525902273529696	0.426698376712901	0.901953841589641
15	44593468	44740840	HAP_3	0.203478260869565	0.123127498683104	0.15532966166144	0.42829584224322
15	44593468	44740840	HAP_4	0.168695652173913	0.440979507951035	0.17778363136586	0.013414160317985
15	44593468	44740840	HAP_5	0.0704347826086957	-0.185726407038539	0.374648678179911	0.620275288772189
15	44593468	44740840	HAP_6	0.126086956521739	-0.283648492203423	0.332967030012716	0.394642655630168
15	44593468	44740840	HAP_7	0.102608695652174	-0.0328202937101577	0.280367563360017	0.906853009061563
15	44638157	44780817	HAP_1	0.0878260869565217	0.0525902273529696	0.426698376712901	0.901953841589641
15	44638157	44780817	HAP_2	0.168695652173913	0.440979507951035	0.17778363136586	0.013414160317985
15	44638157	44780817	HAP_3	0.0704347826086957	-0.185726407038539	0.374648678179911	0.620275288772189
15	44638157	44780817	HAP_4	0.126086956521739	-0.283648492203423	0.332967030012716	0.394642655630168
15	44638157	44780817	HAP_5	0.104347826086957	-0.0328202937101577	0.280367563360017	0.906853009061563
15	44638157	44780817	HAP_6	0.0678260869565217	-0.151293419528498	0.379679953957469	0.690430551448212
15	44638157	44780817	HAP_7	0.204347826086957	0.123127498683104	0.15532966166144	0.42829584224322
15	44685575	44839923	HAP_1	0.169565217391304	0.440979507951035	0.17778363136586	0.013414160317985
15	44685575	44839923	HAP_2	0.0626086956521739	-0.166230414339414	0.433841350388395	0.701746426203674
15	44685575	44839923	HAP_3	0.126086956521739	-0.283648492203423	0.332967030012716	0.394642655630168
15	44685575	44839923	HAP_4	0.104347826086957	-0.0328202937101577	0.280367563360017	0.906853009061563
15	44685575	44839923	HAP_5	0.203478260869565	0.123127498683104	0.15532966166144	0.42829584224322
15	44685575	44839923	HAP_6	0.0878260869565217	0.0525902273529696	0.426698376712901	0.901953841589641
15	44733120	44858235	HAP_1	0.126086956521739	-0.283648492203423	0.332967030012716	0.394642655630168
15	44733120	44858235	HAP_2	0.169565217391304	0.440979507951035	0.17778363136586	0.013414160317985
15	44733120	44858235	HAP_3	0.0626086956521739	-0.166230414339414	0.433841350388395	0.701746426203674
15	44733120	44858235	HAP_4	0.205217391304348	0.0880155212113428	0.149606424713281	0.556558043004637
15	44733120	44858235	HAP_5	0.0878260869565217	0.0525902273529696	0.426698376712901	0.901953841589641
15	44733120	44858235	HAP_6	0.104347826086957	-0.0328202937101577	0.280367563360017	0.906853009061563
15	44768220	44905058	HAP_1	0.152173913043478	0.498659821623354	0.237393408477622	0.036124282665484
15	44768220	44905058	HAP_2	0.126086956521739	-0.283648492203423	0.332967030012716	0.394642655630168
15	44768220	44905058	HAP_3	0.231304347826087	0.381052393082889	0.133291654296516	0.00441043740896002
15	44768220	44905058	HAP_4	0.0878260869565217	0.0525902273529696	0.426698376712901	0.901953841589641
15	44768220	44905058	HAP_5	0.139130434782609	-0.108920732410811	0.225698879918381	0.629572561681426
15	44828732	44945254	HAP_1	0.232173913043478	0.381052393082889	0.133291654296516	0.00441043740896002
15	44828732	44945254	HAP_2	0.365217391304348	0.0317815343015779	0.0902400933975921	0.72482883373823
15	44828732	44945254	HAP_3	0.139130434782609	-0.108920732410811	0.225698879918381	0.629572561681426
15	44850286	44996220	HAP_1	0.487826086956522	0.186609319605851	0.0757505270477291	0.0140583580590318
15	44850286	44996220	HAP_2	0.101739130434783	-0.245638417270074	0.331721858914705	0.459308870988452
15	44850286	44996220	HAP_3	0.166086956521739	-0.0455999201295456	0.195919788193939	0.816041905964611
15	44882525	45035943	HAP_1	0.542608695652174	0.213323131855549	0.0713477663321797	0.00291278700738692
15	44882525	45035943	HAP_2	0.101739130434783	-0.245638417270074	0.331721858914705	0.459308870988452
15	44882525	45035943	HAP_3	0.165217391304348	-0.0455999201295456	0.195919788193939	0.816041905964611
15	44933173	45066548	HAP_1	0.485217391304348	0.130353214887258	0.0777296212160197	0.0940969399245463
15	44933173	45066548	HAP_2	0.0852173913043478	0.0525902273529696	0.426698376712901	0.901953841589641
15	44933173	45066548	HAP_3	0.101739130434783	-0.245638417270074	0.331721858914705	0.459308870988452
15	44933173	45066548	HAP_4	0.200869565217391	0.253616213737279	0.156107114741753	0.104802201942224
15	44984389	45087136	HAP_1	0.71304347826087	0.06725608601443	0.0636181187933621	0.290881622049192
15	44984389	45087136	HAP_2	0.0852173913043478	0.0525902273529696	0.426698376712901	0.901953841589641
15	44984389	45087136	HAP_3	0.102608695652174	-0.240338983727518	0.30327071262151	0.428409463353026
15	45029265	45113421	HAP_1	0.102608695652174	-0.240338983727518	0.30327071262151	0.428409463353026
15	45029265	45113421	HAP_2	0.712173913043478	0.0696892124672697	0.0635660941386957	0.273405342477376
15	45029265	45113421	HAP_3	0.0852173913043478	0.0525902273529696	0.426698376712901	0.901953841589641
15	45056165	45128865	HAP_1	0.845217391304348	-0.0494719394231443	0.0685870992176209	0.471024331241018
15	45056165	45128865	HAP_2	0.0852173913043478	0.0525902273529696	0.426698376712901	0.901953841589641
15	45080137	45174663	HAP_1	0.172173913043478	-0.0961397123021857	0.196437611820776	0.624738165263398
15	45080137	45174663	HAP_2	0.163478260869565	-0.0539027809413677	0.215710078725689	0.802767352389621
15	45080137	45174663	HAP_3	0.0852173913043478	0.0525902273529696	0.426698376712901	0.901953841589641
15	45080137	45174663	HAP_4	0.471304347826087	0.0612895495777012	0.0787846441413802	0.436933077562673
15	45100785	45202244	HAP_1	0.162608695652174	-0.109405542897029	0.202920986053688	0.589994516573102
15	45100785	45202244	HAP_2	0.163478260869565	-0.0539027809413677	0.215710078725689	0.802767352389621
15	45100785	45202244	HAP_3	0.0852173913043478	0.0525902273529696	0.426698376712901	0.901953841589641
15	45100785	45202244	HAP_4	0.469565217391304	0.0631928194549635	0.0788596957491263	0.423277970954532
15	45121684	45242936	HAP_1	0.162608695652174	-0.109405542897029	0.202920986053688	0.589994516573102
15	45121684	45242936	HAP_2	0.163478260869565	-0.0539027809413677	0.215710078725689	0.802767352389621
15	45121684	45242936	HAP_3	0.0852173913043478	0.0525902273529696	0.426698376712901	0.901953841589641
15	45121684	45242936	HAP_4	0.156521739130435	0.652072245415461	0.282009843226682	0.0211253830224644
15	45121684	45242936	HAP_5	0.31304347826087	0.123348418520185	0.104492948229598	0.238321729714586
15	45161909	45316707	HAP_1	0.162608695652174	-0.109405542897029	0.202920986053688	0.589994516573102
15	45161909	45316707	HAP_2	0.163478260869565	-0.0539027809413677	0.215710078725689	0.802767352389621
15	45161909	45316707	HAP_3	0.153913043478261	0.652072245415461	0.282009843226682	0.0211253830224644
15	45161909	45316707	HAP_4	0.264347826086957	0.249023485994649	0.119672581899623	0.0378977629689351
15	45161909	45316707	HAP_5	0.0852173913043478	0.0525902273529696	0.426698376712901	0.901953841589641
15	45193105	45352755	HAP_1	0.163478260869565	-0.0539027809413677	0.215710078725689	0.802767352389621
15	45193105	45352755	HAP_2	0.121739130434783	0.0516479081467896	0.250395782761352	0.836658548861116
15	45193105	45352755	HAP_3	0.154782608695652	0.652072245415461	0.282009843226682	0.0211253830224644
15	45193105	45352755	HAP_4	0.260869565217391	0.249023485994649	0.119672581899623	0.0378977629689351
15	45193105	45352755	HAP_5	0.0852173913043478	0.0525902273529696	0.426698376712901	0.901953841589641
15	45224923	45369583	HAP_1	0.121739130434783	0.0516479081467896	0.250395782761352	0.836658548861116
15	45224923	45369583	HAP_2	0.260869565217391	0.249023485994649	0.119672581899623	0.0378977629689351
15	45224923	45369583	HAP_3	0.154782608695652	0.652072245415461	0.282009843226682	0.0211253830224644
15	45224923	45369583	HAP_4	0.0852173913043478	0.0525902273529696	0.426698376712901	0.901953841589641
15	45224923	45369583	HAP_5	0.163478260869565	-0.0539027809413677	0.215710078725689	0.802767352389621
15	45291005	45400003	HAP_1	0.0843478260869565	0.0525902273529696	0.426698376712901	0.901953841589641
15	45291005	45400003	HAP_2	0.155652173913043	0.652072245415461	0.282009843226682	0.0211253830224644
15	45291005	45400003	HAP_3	0.162608695652174	-0.0539027809413677	0.215710078725689	0.802767352389621
15	45291005	45400003	HAP_4	0.135652173913043	0.0516479081467896	0.250395782761352	0.836658548861116
15	45291005	45400003	HAP_5	0.260869565217391	0.249023485994649	0.119672581899623	0.0378977629689351
15	45339721	45424351	HAP_1	0.260869565217391	0.249023485994649	0.119672581899623	0.0378977629689351
15	45339721	45424351	HAP_2	0.161739130434783	-0.0539027809413677	0.215710078725689	0.802767352389621
15	45339721	45424351	HAP_3	0.209565217391304	-0.0389730509952109	0.161109821093828	0.808943077357187
15	45339721	45424351	HAP_4	0.128695652173913	0.744594942462707	0.281050891241805	0.00829220806735832
15	45339721	45424351	HAP_5	0.114782608695652	1.00497472053749	0.332202407368916	0.00259839292803824
15	45362243	45443028	HAP_1	0.209565217391304	-0.0389730509952109	0.161109821093828	0.808943077357187
15	45362243	45443028	HAP_2	0.128695652173913	0.744594942462707	0.281050891241805	0.00829220806735832
15	45362243	45443028	HAP_3	0.0973913043478261	1.00497472053749	0.332202407368916	0.00259839292803824
15	45362243	45443028	HAP_4	0.260869565217391	0.249023485994649	0.119672581899623	0.0378977629689351
15	45362243	45443028	HAP_5	0.161739130434783	-0.0539027809413677	0.215710078725689	0.802767352389621
15	45382785	45495392	HAP_1	0.19304347826087	-0.105048448693892	0.172262641523671	0.542230430868155
15	45382785	45495392	HAP_2	0.128695652173913	0.744594942462707	0.281050891241805	0.00829220806735832
15	45382785	45495392	HAP_3	0.0982608695652174	1.00497472053749	0.332202407368916	0.00259839292803824
15	45382785	45495392	HAP_4	0.260869565217391	0.249023485994649	0.119672581899623	0.0378977629689351
15	45382785	45495392	HAP_5	0.1	-0.245638417270074	0.331721858914705	0.459308870988452
15	45419618	45590105	HAP_1	0.227826086956522	-0.14044507843183	0.146488969239418	0.338101167242537
15	45419618	45590105	HAP_2	0.100869565217391	-0.245638417270074	0.331721858914705	0.459308870988452
15	45419618	45590105	HAP_3	0.0982608695652174	1.00497472053749	0.332202407368916	0.00259839292803824
15	45419618	45590105	HAP_4	0.129565217391304	0.744594942462707	0.281050891241805	0.00829220806735832
15	45419618	45590105	HAP_5	0.261739130434783	0.249023485994649	0.119672581899623	0.0378977629689351
15	45436675	45651664	HAP_1	0.22695652173913	-0.149060290756343	0.149032078763015	0.317649348443531
15	45436675	45651664	HAP_2	0.100869565217391	-0.245638417270074	0.331721858914705	0.459308870988452
15	45436675	45651664	HAP_3	0.0982608695652174	1.00497472053749	0.332202407368916	0.00259839292803824
15	45436675	45651664	HAP_4	0.261739130434783	0.249023485994649	0.119672581899623	0.0378977629689351
15	45436675	45651664	HAP_5	0.129565217391304	0.744594942462707	0.281050891241805	0.00829220806735832
15	45473503	45694020	HAP_1	0.100869565217391	-0.245638417270074	0.331721858914705	0.459308870988452
15	45473503	45694020	HAP_2	0.152173913043478	0.198430859792872	0.188336525117389	0.292520071659592
15	45473503	45694020	HAP_3	0.201739130434783	-0.119217592403839	0.162109313271499	0.4623936838617
15	45473503	45694020	HAP_4	0.412173913043478	0.17121207291605	0.0852572923022109	0.045102060933019
15	45565127	45747904	HAP_1	0.104347826086957	1.00497472053749	0.332202407368916	0.00259839292803824
15	45565127	45747904	HAP_2	0.1	-0.245638417270074	0.331721858914705	0.459308870988452
15	45565127	45747904	HAP_3	0.178260869565217	-0.0658019008680587	0.190377621644512	0.729743489528273
15	45565127	45747904	HAP_4	0.261739130434783	0.249023485994649	0.119672581899623	0.0378977629689351
15	45565127	45747904	HAP_5	0.129565217391304	0.744594942462707	0.281050891241805	0.00829220806735832
15	45626889	45794629	HAP_1	0.1	-0.245638417270074	0.331721858914705	0.459308870988452
15	45626889	45794629	HAP_2	0.261739130434783	0.249023485994649	0.119672581899623	0.0378977629689351
15	45626889	45794629	HAP_3	0.129565217391304	0.744594942462707	0.281050891241805	0.00829220806735832
15	45626889	45794629	HAP_4	0.178260869565217	-0.0658019008680587	0.190377621644512	0.729743489528273
15	45626889	45794629	HAP_5	0.105217391304348	1.00497472053749	0.332202407368916	0.00259839292803824
15	45680156	45827220	HAP_1	0.0982608695652174	1.00497472053749	0.332202407368916	0.00259839292803824
15	45680156	45827220	HAP_2	0.259130434782609	0.249023485994649	0.119672581899623	0.0378977629689351
15	45680156	45827220	HAP_3	0.0895652173913044	0.0525902273529696	0.426698376712901	0.901953841589641
15	45680156	45827220	HAP_4	0.178260869565217	-0.0658019008680587	0.190377621644512	0.729743489528273
15	45680156	45827220	HAP_5	0.1	-0.245638417270074	0.331721858914705	0.459308870988452
15	45708263	45921683	HAP_1	0.1	-0.245638417270074	0.331721858914705	0.459308870988452
15	45708263	45921683	HAP_2	0.0895652173913044	0.0525902273529696	0.426698376712901	0.901953841589641
15	45708263	45921683	HAP_3	0.260869565217391	0.237039108500823	0.118471605557269	0.0458934072854052
15	45708263	45921683	HAP_4	0.0982608695652174	1.00497472053749	0.332202407368916	0.00259839292803824
15	45708263	45921683	HAP_5	0.265217391304348	-0.0433835640744465	0.130312703089706	0.739319642396272
15	45786736	45971739	HAP_1	0.10695652173913	0.283072717975475	0.371369598647803	0.446236626947674
15	45786736	45971739	HAP_2	0.0991304347826087	1.00497472053749	0.332202407368916	0.00259839292803824
15	45786736	45971739	HAP_3	0.330434782608696	0.0702569851538267	0.105342168610331	0.505083701807767
15	45786736	45971739	HAP_4	0.101739130434783	-0.245638417270074	0.331721858914705	0.459308870988452
15	45786736	45971739	HAP_5	0.260869565217391	0.237039108500823	0.118471605557269	0.0458934072854052
15	45807442	46052012	HAP_1	0.363478260869565	0.158164253577343	0.0959613850256334	0.0998690374645733
15	45807442	46052012	HAP_2	0.341739130434783	0.11082003762544	0.102445149275063	0.279827581520349
15	45807442	46052012	HAP_3	0.10695652173913	0.283072717975475	0.371369598647803	0.446236626947674
15	45807442	46052012	HAP_4	0.100869565217391	-0.247112908269204	0.305222921009899	0.41850440715898
15	45887904	46393361	HAP_1	0.266086956521739	-0.0705554451425332	0.124041486881964	0.569715559667279
15	45887904	46393361	HAP_2	0.1	-0.245638417270074	0.331721858914705	0.459308870988452
15	45887904	46393361	HAP_3	0.106086956521739	0.283072717975475	0.371369598647803	0.446236626947674
15	45887904	46393361	HAP_4	0.362608695652174	0.158164253577343	0.0959613850256334	0.0998690374645733
15	45955238	46422152	HAP_1	0.134782608695652	-0.0730340327763874	0.261645611047131	0.780245128554168
15	45955238	46422152	HAP_2	0.107826086956522	0.283072717975475	0.371369598647803	0.446236626947674
15	45955238	46422152	HAP_3	0.244347826086957	-0.0263705969766955	0.138354600977886	0.848906631057491
15	45955238	46422152	HAP_4	0.362608695652174	0.158164253577343	0.0959613850256334	0.0998690374645733
15	46017542	46445229	HAP_1	0.362608695652174	0.158164253577343	0.0959613850256334	0.0998690374645733
15	46017542	46445229	HAP_2	0.134782608695652	-0.0730340327763874	0.261645611047131	0.780245128554168
15	46017542	46445229	HAP_3	0.08	-0.474442136533627	0.381010392597057	0.213569471840656
15	46017542	46445229	HAP_4	0.107826086956522	0.283072717975475	0.371369598647803	0.446236626947674
15	46017542	46445229	HAP_5	0.244347826086957	-0.0263705969766955	0.138354600977886	0.848906631057491
15	46339258	46469516	HAP_1	0.135652173913043	-0.0730340327763874	0.261645611047131	0.780245128554168
15	46339258	46469516	HAP_2	0.107826086956522	0.283072717975475	0.371369598647803	0.446236626947674
15	46339258	46469516	HAP_3	0.244347826086957	-0.0263705969766955	0.138354600977886	0.848906631057491
15	46339258	46469516	HAP_4	0.374782608695652	0.15105541980597	0.0920662123966629	0.101413833364376
15	46415312	46502520	HAP_1	0.129565217391304	0.258132366312787	0.267578170842412	0.335110565956927
15	46415312	46502520	HAP_2	0.135652173913043	-0.0730340327763874	0.261645611047131	0.780245128554168
15	46415312	46502520	HAP_3	0.293913043478261	-0.0835037886736942	0.120460691967608	0.488468143873363
15	46415312	46502520	HAP_4	0.374782608695652	0.15105541980597	0.0920662123966629	0.101413833364376
15	46438387	46529026	HAP_1	0.155652173913043	0.685674188466812	0.247526578262146	0.0057891567454727
15	46438387	46529026	HAP_2	0.245217391304348	-0.0218058707355178	0.136320511789895	0.872969817314165
15	46438387	46529026	HAP_3	0.374782608695652	0.15105541980597	0.0920662123966629	0.101413833364376
15	46438387	46529026	HAP_4	0.134782608695652	-0.0730340327763874	0.261645611047131	0.780245128554168
15	46463941	46569490	HAP_1	0.091304347826087	0.0525902273529696	0.426698376712901	0.901953841589641
15	46463941	46569490	HAP_2	0.245217391304348	-0.0218058707355178	0.136320511789895	0.872969817314165
15	46463941	46569490	HAP_3	0.410434782608696	0.0480188393840056	0.0852505602759712	0.573477642066254
15	46463941	46569490	HAP_4	0.1	-0.245638417270074	0.331721858914705	0.459308870988452
15	46489980	46610738	HAP_1	0.091304347826087	0.0525902273529696	0.426698376712901	0.901953841589641
15	46489980	46610738	HAP_2	0.101739130434783	0.157311264303482	0.305765570872773	0.60711642496767
15	46489980	46610738	HAP_3	0.121739130434783	0.0516479081467896	0.250395782761352	0.836658548861116
15	46489980	46610738	HAP_4	0.412173913043478	0.0471694228721554	0.0849142622729608	0.578777382132021
15	46489980	46610738	HAP_5	0.1	-0.245638417270074	0.331721858914705	0.459308870988452
15	46518405	46649527	HAP_1	0.0895652173913044	0.0525902273529696	0.426698376712901	0.901953841589641
15	46518405	46649527	HAP_2	0.121739130434783	0.0516479081467896	0.250395782761352	0.836658548861116
15	46518405	46649527	HAP_3	0.412173913043478	0.0438371173152232	0.0848927221731354	0.605790393804585
15	46518405	46649527	HAP_4	0.1	-0.245638417270074	0.331721858914705	0.459308870988452
15	46563187	46681023	HAP_1	0.412173913043478	0.0438371173152232	0.0848927221731354	0.605790393804585
15	46563187	46681023	HAP_2	0.0626086956521739	-0.192110001736017	0.4304217972387	0.655531074197576
15	46563187	46681023	HAP_3	0.1	-0.245638417270074	0.331721858914705	0.459308870988452
15	46563187	46681023	HAP_4	0.121739130434783	0.0516479081467896	0.250395782761352	0.836658548861116
15	46563187	46681023	HAP_5	0.0895652173913044	0.0525902273529696	0.426698376712901	0.901953841589641
15	46592460	46721184	HAP_1	0.0773913043478261	0.122713678144282	0.428611077424977	0.774749708979417
15	46592460	46721184	HAP_2	0.0626086956521739	-0.192110001736017	0.4304217972387	0.655531074197576
15	46592460	46721184	HAP_3	0.437391304347826	0.0390894954779502	0.0807219888979924	0.62839823101586
15	46592460	46721184	HAP_4	0.0895652173913044	0.0525902273529696	0.426698376712901	0.901953841589641
15	46592460	46721184	HAP_5	0.156521739130435	0.047722242112975	0.196985844265217	0.808665310053509
15	46592460	46721184	HAP_6	0.1	-0.245638417270074	0.331721858914705	0.459308870988452
15	46637606	46764690	HAP_1	0.1	-0.245638417270074	0.331721858914705	0.459308870988452
15	46637606	46764690	HAP_2	0.0895652173913044	0.0525902273529696	0.426698376712901	0.901953841589641
15	46637606	46764690	HAP_3	0.740869565217391	0.100993310020907	0.0644702448455676	0.117792033984822
15	46672110	46804156	HAP_1	0.741739130434783	0.100993310020907	0.0644702448455676	0.117792033984822
15	46672110	46804156	HAP_2	0.0895652173913044	0.0525902273529696	0.426698376712901	0.901953841589641
15	46672110	46804156	HAP_3	0.1	-0.245638417270074	0.331721858914705	0.459308870988452
15	46702171	46873315	HAP_1	0.0895652173913044	0.0525902273529696	0.426698376712901	0.901953841589641
15	46702171	46873315	HAP_2	0.1	-0.245638417270074	0.331721858914705	0.459308870988452
15	46702171	46873315	HAP_3	0.702608695652174	0.0897289253437908	0.0643720838116391	0.163895514933624
15	46750227	46940490	HAP_1	0.688695652173913	0.0851640532976837	0.0641942337367629	0.185159307831675
15	46750227	46940490	HAP_2	0.0895652173913044	0.0525902273529696	0.426698376712901	0.901953841589641
15	46750227	46940490	HAP_3	0.0921739130434783	-0.254290495718123	0.370399366613353	0.492661733882093
15	46785999	46988255	HAP_1	0.614782608695652	0.146054727829638	0.0671376172230421	0.0300122210230583
15	46785999	46988255	HAP_2	0.0895652173913044	0.0525902273529696	0.426698376712901	0.901953841589641
15	46785999	46988255	HAP_3	0.0921739130434783	-0.254290495718123	0.370399366613353	0.492661733882093
15	46852906	47082880	HAP_1	0.125217391304348	-0.0406916878327064	0.216251819390865	0.850812822962039
15	46852906	47082880	HAP_2	0.193913043478261	0.381039403324518	0.165924756387811	0.0220166405271666
15	46852906	47082880	HAP_3	0.134782608695652	-0.0418305987370888	0.224647940130699	0.852351092541908
15	46852906	47082880	HAP_4	0.135652173913043	0.613733282956055	0.213842656109663	0.00425892073732116
15	46852906	47082880	HAP_5	0.0895652173913044	0.0525902273529696	0.426698376712901	0.901953841589641
15	46852906	47082880	HAP_6	0.0921739130434783	-0.254290495718123	0.370399366613353	0.492661733882093
15	46923072	47155704	HAP_1	0.088695652173913	0.0525902273529696	0.426698376712901	0.901953841589641
15	46923072	47155704	HAP_2	0.0991304347826087	-0.245638417270074	0.331721858914705	0.459308870988452
15	46923072	47155704	HAP_3	0.125217391304348	-0.0406916878327064	0.216251819390865	0.850812822962039
15	46923072	47155704	HAP_4	0.19304347826087	0.381039403324518	0.165924756387811	0.0220166405271666
15	46923072	47155704	HAP_5	0.134782608695652	-0.0418305987370888	0.224647940130699	0.852351092541908
15	46923072	47155704	HAP_6	0.134782608695652	0.613733282956055	0.213842656109663	0.00425892073732116
15	46962117	47187781	HAP_1	0.088695652173913	0.0525902273529696	0.426698376712901	0.901953841589641
15	46962117	47187781	HAP_2	0.0991304347826087	-0.245638417270074	0.331721858914705	0.459308870988452
15	46962117	47187781	HAP_3	0.125217391304348	-0.0406916878327064	0.216251819390865	0.850812822962039
15	46962117	47187781	HAP_4	0.19304347826087	0.381039403324518	0.165924756387811	0.0220166405271666
15	46962117	47187781	HAP_5	0.134782608695652	-0.0418305987370888	0.224647940130699	0.852351092541908
15	46962117	47187781	HAP_6	0.105217391304348	-0.0067038478194402	0.280677303843727	0.98095318528394
15	47051076	47208675	HAP_1	0.0982608695652174	-0.273497057715089	0.370562829436585	0.460786950652735
15	47051076	47208675	HAP_2	0.0878260869565217	0.0525902273529696	0.426698376712901	0.901953841589641
15	47051076	47208675	HAP_3	0.222608695652174	0.243763914597793	0.135452930965648	0.0724567718579998
15	47051076	47208675	HAP_4	0.176521739130435	-0.147497723364009	0.167798387405184	0.379767446690645
15	47051076	47208675	HAP_5	0.172173913043478	0.336747877674059	0.207145521613716	0.104582917362602
15	47141641	47425266	HAP_1	0.1	-0.273497057715089	0.370562829436585	0.460786950652735
15	47141641	47425266	HAP_2	0.167826086956522	-0.170874188158566	0.176695453945727	0.333932599890548
15	47141641	47425266	HAP_3	0.127826086956522	0.744594942462707	0.281050891241805	0.00829220806735832
15	47141641	47425266	HAP_4	0.118260869565217	-0.0406916878327064	0.216251819390865	0.850812822962039
15	47141641	47425266	HAP_5	0.112173913043478	0.174196582832978	0.237039461610545	0.462716482122748
15	47178123	47506974	HAP_1	0.129565217391304	-0.0418305987370888	0.224647940130699	0.852351092541908
15	47178123	47506974	HAP_2	0.118260869565217	-0.0406916878327064	0.216251819390865	0.850812822962039
15	47178123	47506974	HAP_3	0.1	-0.273497057715089	0.370562829436585	0.460786950652735
15	47200661	47581320	HAP_1	0.125217391304348	-0.0406916878327064	0.216251819390865	0.850812822962039
15	47200661	47581320	HAP_2	0.137391304347826	-0.057152849525307	0.20750586561026	0.783088951469322
15	47200661	47581320	HAP_3	0.0947826086956522	-0.29427282617297	0.427129358311681	0.491136027413349
15	47334901	47618504	HAP_1	0.125217391304348	-0.0406916878327064	0.216251819390865	0.850812822962039
15	47334901	47618504	HAP_2	0.139130434782609	-0.057152849525307	0.20750586561026	0.783088951469322
15	47491314	47670994	HAP_1	0.125217391304348	-0.0406916878327064	0.216251819390865	0.850812822962039
15	47491314	47670994	HAP_2	0.155652173913043	0.0119335489416611	0.18527788011693	0.948667527142166
15	47491314	47670994	HAP_3	0.2	-0.0004086569595587	0.163105458051295	0.998001809820666
15	47491314	47670994	HAP_4	0.128695652173913	1.00497472053749	0.332202407368916	0.00259839292803824
15	47562591	47748578	HAP_1	0.125217391304348	-0.0406916878327064	0.216251819390865	0.850812822962039
15	47562591	47748578	HAP_2	0.205217391304348	-0.011131223243198	0.15969105770503	0.944453465753026
15	47562591	47748578	HAP_3	0.242608695652174	0.0674301640280038	0.132737299622752	0.611654692046128
15	47562591	47748578	HAP_4	0.149565217391304	0.547202220580448	0.264820871302728	0.0392567326446847
15	47608281	47868767	HAP_1	0.205217391304348	-0.011131223243198	0.15969105770503	0.944453465753026
15	47608281	47868767	HAP_2	0.239130434782609	0.0809233581735353	0.134743843525462	0.548367307855228
15	47608281	47868767	HAP_3	0.149565217391304	0.547202220580448	0.264820871302728	0.0392567326446847
15	47608281	47868767	HAP_4	0.125217391304348	-0.0406916878327064	0.216251819390865	0.850812822962039
15	47608281	47868767	HAP_5	0.0947826086956522	-0.205883081234287	0.427693622283582	0.630433946568548
15	47659088	47892684	HAP_1	0.208695652173913	-0.011131223243198	0.15969105770503	0.944453465753026
15	47659088	47892684	HAP_2	0.239130434782609	0.0809233581735353	0.134743843525462	0.548367307855228
15	47659088	47892684	HAP_3	0.0947826086956522	-0.205883081234287	0.427693622283582	0.630433946568548
15	47659088	47892684	HAP_4	0.125217391304348	-0.0406916878327064	0.216251819390865	0.850812822962039
15	47659088	47892684	HAP_5	0.149565217391304	0.547202220580448	0.264820871302728	0.0392567326446847
15	47724928	47914934	HAP_1	0.125217391304348	-0.0406916878327064	0.216251819390865	0.850812822962039
15	47724928	47914934	HAP_2	0.149565217391304	0.547202220580448	0.264820871302728	0.0392567326446847
15	47724928	47914934	HAP_3	0.24	0.0809233581735353	0.134743843525462	0.548367307855228
15	47724928	47914934	HAP_4	0.270434782608696	0.0628631358666526	0.122500626174197	0.608036982569342
15	47724928	47914934	HAP_5	0.0947826086956522	-0.205883081234287	0.427693622283582	0.630433946568548
15	47862223	47946014	HAP_1	0.125217391304348	-0.0406916878327064	0.216251819390865	0.850812822962039
15	47862223	47946014	HAP_2	0.28695652173913	0.0428115334823943	0.115271531050297	0.710481620207284
15	47862223	47946014	HAP_3	0.164347826086957	0.405575448828334	0.237099792727595	0.0877126582673774
15	47862223	47946014	HAP_4	0.0947826086956522	-0.205883081234287	0.427693622283582	0.630433946568548
15	47862223	47946014	HAP_5	0.134782608695652	0.21040854164499	0.231229983979372	0.363237100791453
15	47862223	47946014	HAP_6	0.12695652173913	0.099181488300512	0.377850617519593	0.793040945035712
15	47887900	47972739	HAP_1	0.0947826086956522	-0.205883081234287	0.427693622283582	0.630433946568548
15	47887900	47972739	HAP_2	0.164347826086957	0.405575448828334	0.237099792727595	0.0877126582673774
15	47887900	47972739	HAP_3	0.125217391304348	-0.0406916878327064	0.216251819390865	0.850812822962039
15	47887900	47972739	HAP_4	0.292173913043478	0.034389815039772	0.113404853652156	0.76181295855115
15	47887900	47972739	HAP_5	0.136521739130435	0.21040854164499	0.231229983979372	0.363237100791453
15	47905978	48024143	HAP_1	0.136521739130435	0.21040854164499	0.231229983979372	0.363237100791453
15	47905978	48024143	HAP_2	0.0947826086956522	-0.205883081234287	0.427693622283582	0.630433946568548
15	47905978	48024143	HAP_3	0.109565217391304	-0.263419526068533	0.372749079177554	0.480049567347259
15	47905978	48024143	HAP_4	0.211304347826087	-0.0359425942716632	0.150529658329502	0.811367742377523
15	47905978	48024143	HAP_5	0.117391304347826	0.789057645216628	0.260166474372702	0.00253399390253685
15	47905978	48024143	HAP_6	0.125217391304348	-0.0406916878327064	0.216251819390865	0.850812822962039
15	47933846	48045211	HAP_1	0.0930434782608696	-0.205883081234287	0.427693622283582	0.630433946568548
15	47933846	48045211	HAP_2	0.109565217391304	0.339856510203912	0.292105718616628	0.245132221320055
15	47933846	48045211	HAP_3	0.14695652173913	-0.0434391520104515	0.199802742294382	0.827967598516306
15	47933846	48045211	HAP_4	0.0947826086956522	-0.186674798442281	0.431481160980283	0.665444332723906
15	47933846	48045211	HAP_5	0.208695652173913	-0.0359425942716632	0.150529658329502	0.811367742377523
15	47933846	48045211	HAP_6	0.116521739130435	0.789057645216628	0.260166474372702	0.00253399390253685
15	47964677	48077020	HAP_1	0.109565217391304	0.339856510203912	0.292105718616628	0.245132221320055
15	47964677	48077020	HAP_2	0.0930434782608696	-0.205883081234287	0.427693622283582	0.630433946568548
15	47964677	48077020	HAP_3	0.125217391304348	-0.0406916878327064	0.216251819390865	0.850812822962039
15	47964677	48077020	HAP_4	0.0947826086956522	-0.186674798442281	0.431481160980283	0.665444332723906
15	47964677	48077020	HAP_5	0.208695652173913	-0.0359425942716632	0.150529658329502	0.811367742377523
15	48012275	48099143	HAP_1	0.0947826086956522	-0.186674798442281	0.431481160980283	0.665444332723906
15	48012275	48099143	HAP_2	0.153913043478261	0.266110112451035	0.190250476879864	0.162443889222138
15	48012275	48099143	HAP_3	0.12	0.0623088780074546	0.331360624054472	0.850913580437768
15	48012275	48099143	HAP_4	0.208695652173913	-0.0359425942716632	0.150529658329502	0.811367742377523
15	48012275	48099143	HAP_5	0.125217391304348	-0.0406916878327064	0.216251819390865	0.850812822962039
15	48040048	48132279	HAP_1	0.088695652173913	0.222148128234482	0.425157475693967	0.601522669698937
15	48040048	48132279	HAP_2	0.157391304347826	0.254829296720264	0.178978337118837	0.155059420415077
15	48040048	48132279	HAP_3	0.125217391304348	-0.0406916878327064	0.216251819390865	0.850812822962039
15	48040048	48132279	HAP_4	0.12	0.0623088780074546	0.331360624054472	0.850913580437768
15	48040048	48132279	HAP_5	0.0947826086956522	-0.186674798442281	0.431481160980283	0.665444332723906
15	48040048	48132279	HAP_6	0.208695652173913	-0.0359425942716632	0.150529658329502	0.811367742377523
15	48063359	48154091	HAP_1	0.306086956521739	0.0151388066408047	0.109446210879572	0.890035573283648
15	48063359	48154091	HAP_2	0.0895652173913044	0.222148128234482	0.425157475693967	0.601522669698937
15	48063359	48154091	HAP_3	0.0947826086956522	-0.186674798442281	0.431481160980283	0.665444332723906
15	48063359	48154091	HAP_4	0.212173913043478	-0.0512327742346146	0.147855688061838	0.729092722474583
15	48063359	48154091	HAP_5	0.125217391304348	-0.0406916878327064	0.216251819390865	0.850812822962039
15	48086908	48183854	HAP_1	0.125217391304348	-0.0406916878327064	0.216251819390865	0.850812822962039
15	48086908	48183854	HAP_2	0.213913043478261	-0.0512327742346146	0.147855688061838	0.729092722474583
15	48086908	48183854	HAP_3	0.306086956521739	0.0151388066408047	0.109446210879572	0.890035573283648
15	48086908	48183854	HAP_4	0.0947826086956522	-0.186674798442281	0.431481160980283	0.665444332723906
15	48126080	48223059	HAP_1	0.256521739130435	-0.0593112218717211	0.129770915259611	0.647814901756976
15	48126080	48223059	HAP_2	0.16	0.249205376274404	0.174323345569682	0.153399481721102
15	48126080	48223059	HAP_3	0.120869565217391	0.0623088780074546	0.331360624054472	0.850913580437768
15	48126080	48223059	HAP_4	0.125217391304348	-0.0406916878327064	0.216251819390865	0.850812822962039
15	48126080	48223059	HAP_5	0.0947826086956522	-0.186674798442281	0.431481160980283	0.665444332723906
15	48143728	48272783	HAP_1	0.277391304347826	-0.0920752603498945	0.121251623438706	0.447947597753111
15	48143728	48272783	HAP_2	0.16	0.249205376274404	0.174323345569682	0.153399481721102
15	48143728	48272783	HAP_3	0.120869565217391	0.0623088780074546	0.331360624054472	0.850913580437768
15	48143728	48272783	HAP_4	0.125217391304348	-0.0406916878327064	0.216251819390865	0.850812822962039
15	48143728	48272783	HAP_5	0.0947826086956522	-0.186674798442281	0.431481160980283	0.665444332723906
15	48166292	48303843	HAP_1	0.107826086956522	0.219856430773677	0.427533435150042	0.607283675524853
15	48166292	48303843	HAP_2	0.125217391304348	-0.0406916878327064	0.216251819390865	0.850812822962039
15	48166292	48303843	HAP_3	0.0947826086956522	-0.186674798442281	0.431481160980283	0.665444332723906
15	48166292	48303843	HAP_4	0.277391304347826	-0.0920752603498945	0.121251623438706	0.447947597753111
15	48166292	48303843	HAP_5	0.16	0.249205376274404	0.174323345569682	0.153399481721102
15	48166292	48303843	HAP_6	0.120869565217391	0.0623088780074546	0.331360624054472	0.850913580437768
15	48214153	48352211	HAP_1	0.0947826086956522	-0.186674798442281	0.431481160980283	0.665444332723906
15	48214153	48352211	HAP_2	0.120869565217391	0.0623088780074546	0.331360624054472	0.850913580437768
15	48214153	48352211	HAP_3	0.68695652173913	0.0727222433343646	0.0635299272822283	0.25282374635706
15	48254047	48503215	HAP_1	0.105217391304348	0.255498407819631	0.271632000548416	0.347311446647745
15	48254047	48503215	HAP_2	0.124347826086957	-0.0406916878327064	0.216251819390865	0.850812822962039
15	48254047	48503215	HAP_3	0.62	-0.0827898170901194	0.0642634788517156	0.198176142829521
15	48291004	48667201	HAP_1	0.100869565217391	0.255498407819631	0.271632000548416	0.347311446647745
15	48291004	48667201	HAP_2	0.124347826086957	-0.0406916878327064	0.216251819390865	0.850812822962039
15	48291004	48667201	HAP_3	0.11304347826087	-0.263419526068533	0.372749079177554	0.480049567347259
15	48291004	48667201	HAP_4	0.141739130434783	-0.0578046199767145	0.264290672788117	0.826950623860875
15	48291004	48667201	HAP_5	0.38	-0.0266641550443712	0.093099783647008	0.774674220543533
15	48320244	48797450	HAP_1	0.100869565217391	0.255498407819631	0.271632000548416	0.347311446647745
15	48320244	48797450	HAP_2	0.123478260869565	-0.0166750675219123	0.225673933135689	0.941124131589099
15	48320244	48797450	HAP_3	0.0939130434782609	-0.186674798442281	0.431481160980283	0.665444332723906
15	48320244	48797450	HAP_4	0.12	0.0623088780074546	0.331360624054472	0.850913580437768
15	48320244	48797450	HAP_5	0.12	0.136780578561339	0.368768699355532	0.710843164017627
15	48320244	48797450	HAP_6	0.260869565217391	0.0528260236319912	0.122638463777322	0.66681824200581
15	48397484	48858578	HAP_1	0.0956521739130435	-0.186674798442281	0.431481160980283	0.665444332723906
15	48397484	48858578	HAP_2	0.120869565217391	0.00351887720585681	0.302912486235634	0.990735456576527
15	48397484	48858578	HAP_3	0.222608695652174	0.0163801004499175	0.149490373316608	0.912787181610293
15	48397484	48858578	HAP_4	0.262608695652174	0.0477275833853023	0.121637824208424	0.69493026918271
15	48397484	48858578	HAP_5	0.122608695652174	-0.0166750675219123	0.225673933135689	0.941124131589099
15	48584315	48986729	HAP_1	0.120869565217391	0.00351887720585681	0.302912486235634	0.990735456576527
15	48584315	48986729	HAP_2	0.230434782608696	-0.0120693319484201	0.1514693405	0.936518792598989
15	48584315	48986729	HAP_3	0.110434782608696	0.124317810141362	0.432625137644201	0.773944996282922
15	48584315	48986729	HAP_4	0.149565217391304	-0.101316621767054	0.182384567794504	0.578766289955978
15	48584315	48986729	HAP_5	0.122608695652174	-0.0166750675219123	0.225673933135689	0.941124131589099
15	48781963	49156172	HAP_1	0.124347826086957	-0.0166750675219123	0.225673933135689	0.941124131589099
15	48781963	49156172	HAP_2	0.068695652173913	0.264112565823181	0.426318103117723	0.535824961119664
15	48781963	49156172	HAP_3	0.0956521739130435	0.308026317082166	0.290323406872938	0.289156304569845
15	48781963	49156172	HAP_4	0.0921739130434783	-0.186674798442281	0.431481160980283	0.665444332723906
15	48781963	49156172	HAP_5	0.110434782608696	0.124317810141362	0.432625137644201	0.773944996282922
15	48781963	49156172	HAP_6	0.148695652173913	-0.101316621767054	0.182384567794504	0.578766289955978
15	48844641	49264144	HAP_1	0.068695652173913	0.264112565823181	0.426318103117723	0.535824961119664
15	48844641	49264144	HAP_2	0.105217391304348	0.124317810141362	0.432625137644201	0.773944996282922
15	48844641	49264144	HAP_3	0.0869565217391304	-0.390179285859755	0.343951117180715	0.257109033498913
15	48844641	49264144	HAP_4	0.0921739130434783	-0.186674798442281	0.431481160980283	0.665444332723906
15	48844641	49264144	HAP_5	0.150434782608696	-0.101316621767054	0.182384567794504	0.578766289955978
15	48844641	49264144	HAP_6	0.12695652173913	-0.0395232782688925	0.208307761496662	0.849585280470333
15	48940834	49333603	HAP_1	0.101739130434783	0.124317810141362	0.432625137644201	0.773944996282922
15	48940834	49333603	HAP_2	0.0869565217391304	-0.390179285859755	0.343951117180715	0.257109033498913
15	48940834	49333603	HAP_3	0.0921739130434783	-0.186674798442281	0.431481160980283	0.665444332723906
15	48940834	49333603	HAP_4	0.068695652173913	0.264112565823181	0.426318103117723	0.535824961119664
15	48940834	49333603	HAP_5	0.149565217391304	-0.101316621767054	0.182384567794504	0.578766289955978
15	48940834	49333603	HAP_6	0.12695652173913	-0.0395232782688925	0.208307761496662	0.849585280470333
15	49147636	49404608	HAP_1	0.0860869565217391	-0.390179285859755	0.343951117180715	0.257109033498913
15	49147636	49404608	HAP_2	0.119130434782609	0.00351887720585681	0.302912486235634	0.990735456576527
15	49147636	49404608	HAP_3	0.149565217391304	-0.101316621767054	0.182384567794504	0.578766289955978
15	49147636	49404608	HAP_4	0.0930434782608696	-0.186674798442281	0.431481160980283	0.665444332723906
15	49147636	49404608	HAP_5	0.12695652173913	-0.0395232782688925	0.208307761496662	0.849585280470333
15	49208223	49425357	HAP_1	0.0869565217391304	-0.390179285859755	0.343951117180715	0.257109033498913
15	49208223	49425357	HAP_2	0.119130434782609	0.00351887720585681	0.302912486235634	0.990735456576527
15	49208223	49425357	HAP_3	0.149565217391304	-0.101316621767054	0.182384567794504	0.578766289955978
15	49208223	49425357	HAP_4	0.0930434782608696	-0.186674798442281	0.431481160980283	0.665444332723906
15	49208223	49425357	HAP_5	0.12695652173913	-0.0395232782688925	0.208307761496662	0.849585280470333
15	49321822	49505060	HAP_1	0.132173913043478	-0.0846831108302588	0.194745168953343	0.663845037615783
15	49321822	49505060	HAP_2	0.109565217391304	-0.133107197351338	0.335514830848335	0.69172069586184
15	49321822	49505060	HAP_3	0.0947826086956522	0.477616006258718	0.426408032228457	0.263153219653907
15	49321822	49505060	HAP_4	0.206086956521739	-0.202707896588175	0.162090980846654	0.211607811975572
15	49321822	49505060	HAP_5	0.15304347826087	-0.101316621767054	0.182384567794504	0.578766289955978
15	49384656	49539419	HAP_1	0.109565217391304	-0.133107197351338	0.335514830848335	0.69172069586184
15	49384656	49539419	HAP_2	0.161739130434783	-0.110499955163157	0.177793514121526	0.534517950848641
15	49384656	49539419	HAP_3	0.506086956521739	-0.119372554018579	0.0715011436547288	0.0955713410976966
15	49384656	49539419	HAP_4	0.132173913043478	-0.0846831108302588	0.194745168953343	0.663845037615783
15	49417037	49637591	HAP_1	0.148695652173913	-0.0926385504003392	0.187888992618878	0.622170289630315
15	49417037	49637591	HAP_2	0.429565217391304	-0.14562586792323	0.0822993413571787	0.0773584134519951
15	49417037	49637591	HAP_3	0.132173913043478	-0.0846831108302588	0.194745168953343	0.663845037615783
15	49417037	49637591	HAP_4	0.109565217391304	-0.133107197351338	0.335514830848335	0.69172069586184
15	49482435	49734399	HAP_1	0.410434782608696	-0.170679753568546	0.0864075273549291	0.0487243380557592
15	49482435	49734399	HAP_2	0.109565217391304	-0.133107197351338	0.335514830848335	0.69172069586184
15	49482435	49734399	HAP_3	0.148695652173913	-0.0926385504003392	0.187888992618878	0.622170289630315
15	49482435	49734399	HAP_4	0.132173913043478	-0.0846831108302588	0.194745168953343	0.663845037615783
15	49532425	49774370	HAP_1	0.109565217391304	-0.133107197351338	0.335514830848335	0.69172069586184
15	49532425	49774370	HAP_2	0.132173913043478	-0.0846831108302588	0.194745168953343	0.663845037615783
15	49532425	49774370	HAP_3	0.148695652173913	-0.0926385504003392	0.187888992618878	0.622170289630315
15	49532425	49774370	HAP_4	0.411304347826087	-0.170679753568546	0.0864075273549291	0.0487243380557592
15	49571072	49808402	HAP_1	0.148695652173913	-0.0926385504003392	0.187888992618878	0.622170289630315
15	49571072	49808402	HAP_2	0.109565217391304	-0.133107197351338	0.335514830848335	0.69172069586184
15	49571072	49808402	HAP_3	0.131304347826087	-0.0846831108302588	0.194745168953343	0.663845037615783
15	49571072	49808402	HAP_4	0.410434782608696	-0.173932809008869	0.0867873005489247	0.0455357779071595
15	49683959	49877612	HAP_1	0.131304347826087	-0.0846831108302588	0.194745168953343	0.663845037615783
15	49683959	49877612	HAP_2	0.109565217391304	-0.133107197351338	0.335514830848335	0.69172069586184
15	49683959	49877612	HAP_3	0.148695652173913	-0.0926385504003392	0.187888992618878	0.622170289630315
15	49683959	49877612	HAP_4	0.445217391304348	-0.168358116192489	0.0807878488889243	0.0376155282698906
15	49766423	49989162	HAP_1	0.126086956521739	-0.0395232782688925	0.208307761496662	0.849585280470333
15	49766423	49989162	HAP_2	0.256521739130435	-0.155718693002936	0.120197522564449	0.195671629106071
15	49766423	49989162	HAP_3	0.326086956521739	-0.175950184251924	0.10567344450333	0.0964627259957399
15	49766423	49989162	HAP_4	0.165217391304348	0.0304986077426197	0.18187454388286	0.866887204470568
15	49800327	50109743	HAP_1	0.106086956521739	0.149382354506923	0.284934710894563	0.60029835957233
15	49800327	50109743	HAP_2	0.13304347826087	-0.0381184998956501	0.281534021353825	0.892347492123589
15	49800327	50109743	HAP_3	0.193913043478261	-0.159932943037492	0.16929044742913	0.34520518618654
15	49800327	50109743	HAP_4	0.142608695652174	0.0682476505768126	0.206950162583637	0.741690445814799
15	49800327	50109743	HAP_5	0.163478260869565	-0.0699252353008881	0.173287333233257	0.686717803855464
15	49800327	50109743	HAP_6	0.0930434782608696	-0.186674798442281	0.431481160980283	0.665444332723906
15	49832960	50234963	HAP_1	0.14695652173913	-0.0926385504003392	0.187888992618878	0.622170289630315
15	49832960	50234963	HAP_2	0.0930434782608696	-0.186674798442281	0.431481160980283	0.665444332723906
15	49832960	50234963	HAP_3	0.106086956521739	0.149382354506923	0.284934710894563	0.60029835957233
15	49832960	50234963	HAP_4	0.132173913043478	-0.0381184998956501	0.281534021353825	0.892347492123589
15	49832960	50234963	HAP_5	0.193913043478261	-0.159932943037492	0.16929044742913	0.34520518618654
15	49832960	50234963	HAP_6	0.0973913043478261	0.299923596581535	0.424179521551407	0.479817538469578
15	49903002	50301606	HAP_1	0.131304347826087	-0.0381184998956501	0.281534021353825	0.892347492123589
15	49903002	50301606	HAP_2	0.190434782608696	-0.199213935352423	0.173856421879676	0.252343575236887
15	49903002	50301606	HAP_3	0.148695652173913	-0.0926385504003392	0.187888992618878	0.622170289630315
15	49903002	50301606	HAP_4	0.0930434782608696	-0.186674798442281	0.431481160980283	0.665444332723906
15	49903002	50301606	HAP_5	0.106086956521739	0.149382354506923	0.284934710894563	0.60029835957233
15	50062026	50381382	HAP_1	0.12695652173913	-0.0395232782688925	0.208307761496662	0.849585280470333
15	50062026	50381382	HAP_2	0.105217391304348	0.850250451427627	0.278240378591595	0.0023510528176658
15	50062026	50381382	HAP_3	0.0930434782608696	-0.186674798442281	0.431481160980283	0.665444332723906
15	50062026	50381382	HAP_4	0.131304347826087	-0.0381184998956501	0.281534021353825	0.892347492123589
15	50062026	50381382	HAP_5	0.190434782608696	-0.199213935352423	0.173856421879676	0.252343575236887
