## Supplementary material for "Autosomal recessive loci contribute significantly to quantitative variation of male fertility in a dairy cattle population": spermio_vakuolen1_150spz_REC.tsv (part 13 of 19)

CHROM	START	STOP	HAP	FREQ	BETA	SE_BETA	PVAL
15	50062026	50381382	HAP_6	0.148695652173913	-0.0926385504003392	0.187888992618878	0.622170289630315
15	50207524	50447742	HAP_1	0.0834782608695652	-0.390179285859755	0.343951117180715	0.257109033498913
15	50207524	50447742	HAP_2	0.13304347826087	-0.0846831108302588	0.194745168953343	0.663845037615783
15	50207524	50447742	HAP_3	0.106086956521739	0.850250451427627	0.278240378591595	0.0023510528176658
15	50207524	50447742	HAP_4	0.0930434782608696	-0.186674798442281	0.431481160980283	0.665444332723906
15	50207524	50447742	HAP_5	0.148695652173913	-0.0926385504003392	0.187888992618878	0.622170289630315
15	50207524	50447742	HAP_6	0.131304347826087	-0.0381184998956501	0.281534021353825	0.892347492123589
15	50275066	50483292	HAP_1	0.148695652173913	-0.0926385504003392	0.187888992618878	0.622170289630315
15	50275066	50483292	HAP_2	0.13304347826087	-0.0846831108302588	0.194745168953343	0.663845037615783
15	50275066	50483292	HAP_3	0.131304347826087	-0.0381184998956501	0.281534021353825	0.892347492123589
15	50275066	50483292	HAP_4	0.108695652173913	0.705299729065597	0.261847084792016	0.00728058791655969
15	50275066	50483292	HAP_5	0.0947826086956522	-0.186674798442281	0.431481160980283	0.665444332723906
15	50275066	50483292	HAP_6	0.0834782608695652	-0.390179285859755	0.343951117180715	0.257109033498913
15	50360006	50511858	HAP_1	0.0930434782608696	-0.186674798442281	0.431481160980283	0.665444332723906
15	50360006	50511858	HAP_2	0.0834782608695652	-0.390179285859755	0.343951117180715	0.257109033498913
15	50360006	50511858	HAP_3	0.13304347826087	-0.0846831108302588	0.194745168953343	0.663845037615783
15	50360006	50511858	HAP_4	0.108695652173913	0.705299729065597	0.261847084792016	0.00728058791655969
15	50360006	50511858	HAP_5	0.148695652173913	-0.0926385504003392	0.187888992618878	0.622170289630315
15	50360006	50511858	HAP_6	0.131304347826087	-0.0381184998956501	0.281534021353825	0.892347492123589
15	50423555	50551396	HAP_1	0.0930434782608696	-0.186674798442281	0.431481160980283	0.665444332723906
15	50423555	50551396	HAP_2	0.0834782608695652	-0.390179285859755	0.343951117180715	0.257109033498913
15	50423555	50551396	HAP_3	0.12695652173913	-0.0846831108302588	0.194745168953343	0.663845037615783
15	50423555	50551396	HAP_4	0.150434782608696	-0.1253877871718	0.18213353550387	0.491460589144576
15	50423555	50551396	HAP_5	0.13304347826087	-0.0381184998956501	0.281534021353825	0.892347492123589
15	50423555	50551396	HAP_6	0.107826086956522	0.705299729065597	0.261847084792016	0.00728058791655969
15	50463550	50622386	HAP_1	0.13304347826087	-0.0381184998956501	0.281534021353825	0.892347492123589
15	50463550	50622386	HAP_2	0.0930434782608696	-0.186674798442281	0.431481160980283	0.665444332723906
15	50463550	50622386	HAP_3	0.142608695652174	-0.08161530021967	0.19360563210681	0.673511506749326
15	50463550	50622386	HAP_4	0.133913043478261	-0.0592328433884579	0.189452936953174	0.754661030547228
15	50463550	50622386	HAP_5	0.0826086956521739	-0.390179285859755	0.343951117180715	0.257109033498913
15	50508537	50673313	HAP_1	0.0947826086956522	0.299923596581535	0.424179521551407	0.479817538469578
15	50508537	50673313	HAP_2	0.13304347826087	-0.0381184998956501	0.281534021353825	0.892347492123589
15	50508537	50673313	HAP_3	0.0930434782608696	-0.186674798442281	0.431481160980283	0.665444332723906
15	50508537	50673313	HAP_4	0.142608695652174	-0.08161530021967	0.19360563210681	0.673511506749326
15	50508537	50673313	HAP_5	0.127826086956522	-0.0592328433884579	0.189452936953174	0.754661030547228
15	50508537	50673313	HAP_6	0.0817391304347826	-0.390179285859755	0.343951117180715	0.257109033498913
15	50533234	50694571	HAP_1	0.0947826086956522	0.299923596581535	0.424179521551407	0.479817538469578
15	50533234	50694571	HAP_2	0.13304347826087	-0.0381184998956501	0.281534021353825	0.892347492123589
15	50533234	50694571	HAP_3	0.133913043478261	-0.0592328433884579	0.189452936953174	0.754661030547228
15	50533234	50694571	HAP_4	0.0817391304347826	-0.390179285859755	0.343951117180715	0.257109033498913
15	50533234	50694571	HAP_5	0.148695652173913	-0.0926385504003392	0.187888992618878	0.622170289630315
15	50533234	50694571	HAP_6	0.0930434782608696	-0.186674798442281	0.431481160980283	0.665444332723906
15	50592970	50708764	HAP_1	0.0843478260869565	-0.0462561524553308	0.424625817849511	0.913293789607627
15	50592970	50708764	HAP_2	0.0930434782608696	-0.186674798442281	0.431481160980283	0.665444332723906
15	50592970	50708764	HAP_3	0.281739130434783	-0.0735397224831246	0.118117570045888	0.533801482823494
15	50592970	50708764	HAP_4	0.0947826086956522	0.299923596581535	0.424179521551407	0.479817538469578
15	50592970	50708764	HAP_5	0.185217391304348	-0.199213935352423	0.173856421879676	0.252343575236887
15	50592970	50708764	HAP_6	0.134782608695652	-0.0592328433884579	0.189452936953174	0.754661030547228
15	50667782	50758117	HAP_1	0.135652173913043	-0.0592328433884579	0.189452936953174	0.754661030547228
15	50667782	50758117	HAP_2	0.409565217391304	-0.0598607876407445	0.0828223584931403	0.470127267397696
15	50667782	50758117	HAP_3	0.418260869565217	-0.186606298807788	0.0779204968878322	0.016954558573196
15	50689212	50914680	HAP_1	0.135652173913043	-0.0592328433884579	0.189452936953174	0.754661030547228
15	50689212	50914680	HAP_2	0.308695652173913	-0.0885595143894481	0.104308324205977	0.396233465984527
15	50689212	50914680	HAP_3	0.0947826086956522	-0.186674798442281	0.431481160980283	0.665444332723906
15	50689212	50914680	HAP_4	0.343478260869565	-0.126724609881098	0.0981729588746496	0.197293347644425
15	50705901	50949086	HAP_1	0.306086956521739	-0.0819267948818474	0.105039606229218	0.43574218831191
15	50705901	50949086	HAP_2	0.417391304347826	0.0367146555902321	0.0858739753893469	0.669149008032122
15	50705901	50949086	HAP_3	0.0808695652173913	-0.113491012238384	0.426000557489007	0.790020811058979
15	50705901	50949086	HAP_4	0.135652173913043	-0.0592328433884579	0.189452936953174	0.754661030547228
15	50746606	50977647	HAP_1	0.135652173913043	-0.0592328433884579	0.189452936953174	0.754661030547228
15	50746606	50977647	HAP_2	0.306086956521739	-0.0819267948818474	0.105039606229218	0.43574218831191
15	50746606	50977647	HAP_3	0.417391304347826	0.0367146555902321	0.0858739753893469	0.669149008032122
15	50746606	50977647	HAP_4	0.0843478260869565	-0.113491012238384	0.426000557489007	0.790020811058979
15	50849580	51014430	HAP_1	0.137391304347826	-0.0592328433884579	0.189452936953174	0.754661030547228
15	50849580	51014430	HAP_2	0.723478260869565	-0.0425927502042033	0.0628412159410971	0.498187802195677
15	50849580	51014430	HAP_3	0.0843478260869565	-0.113491012238384	0.426000557489007	0.790020811058979
15	50938412	51047515	HAP_1	0.135652173913043	-0.0592328433884579	0.189452936953174	0.754661030547228
15	50938412	51047515	HAP_2	0.0843478260869565	-0.113491012238384	0.426000557489007	0.790020811058979
15	50938412	51047515	HAP_3	0.723478260869565	-0.0425927502042033	0.0628412159410971	0.498187802195677
15	50965192	51076173	HAP_1	0.0843478260869565	-0.113491012238384	0.426000557489007	0.790020811058979
15	50965192	51076173	HAP_2	0.723478260869565	-0.0425927502042033	0.0628412159410971	0.498187802195677
15	50965192	51076173	HAP_3	0.135652173913043	-0.0592328433884579	0.189452936953174	0.754661030547228
15	50998503	51102951	HAP_1	0.0817391304347826	-0.113491012238384	0.426000557489007	0.790020811058979
15	50998503	51102951	HAP_2	0.723478260869565	-0.0425927502042033	0.0628412159410971	0.498187802195677
15	50998503	51102951	HAP_3	0.135652173913043	-0.0592328433884579	0.189452936953174	0.754661030547228
15	51032301	51174152	HAP_1	0.723478260869565	-0.0425927502042033	0.0628412159410971	0.498187802195677
15	51032301	51174152	HAP_2	0.0817391304347826	-0.113491012238384	0.426000557489007	0.790020811058979
15	51032301	51174152	HAP_3	0.135652173913043	-0.0592328433884579	0.189452936953174	0.754661030547228
15	51066037	51208634	HAP_1	0.135652173913043	-0.0592328433884579	0.189452936953174	0.754661030547228
15	51066037	51208634	HAP_2	0.0817391304347826	-0.113491012238384	0.426000557489007	0.790020811058979
15	51066037	51208634	HAP_3	0.719130434782609	-0.057996287952743	0.0626682147858798	0.355129186602266
15	51095395	51262252	HAP_1	0.135652173913043	-0.0592328433884579	0.189452936953174	0.754661030547228
15	51095395	51262252	HAP_2	0.0817391304347826	-0.113491012238384	0.426000557489007	0.790020811058979
15	51095395	51262252	HAP_3	0.148695652173913	-0.293211471323271	0.245325124411556	0.232514779475499
15	51095395	51262252	HAP_4	0.570434782608696	-0.0353552595134591	0.0672671540242476	0.59937715158153
15	51156191	51321342	HAP_1	0.148695652173913	-0.293211471323271	0.245325124411556	0.232514779475499
15	51156191	51321342	HAP_2	0.570434782608696	-0.0353552595134591	0.0672671540242476	0.59937715158153
15	51156191	51321342	HAP_3	0.0817391304347826	-0.113491012238384	0.426000557489007	0.790020811058979
15	51156191	51321342	HAP_4	0.135652173913043	-0.0592328433884579	0.189452936953174	0.754661030547228
15	51196853	51373491	HAP_1	0.0817391304347826	-0.113491012238384	0.426000557489007	0.790020811058979
15	51196853	51373491	HAP_2	0.135652173913043	-0.0592328433884579	0.189452936953174	0.754661030547228
15	51196853	51373491	HAP_3	0.148695652173913	-0.293211471323271	0.245325124411556	0.232514779475499
15	51196853	51373491	HAP_4	0.573913043478261	-0.0353892554387952	0.0673525240527884	0.599489282730983
15	51241314	51524570	HAP_1	0.148695652173913	-0.293211471323271	0.245325124411556	0.232514779475499
15	51241314	51524570	HAP_2	0.135652173913043	-0.0592328433884579	0.189452936953174	0.754661030547228
15	51241314	51524570	HAP_3	0.111304347826087	-0.180279741124122	0.262031607813585	0.49173185200403
15	51241314	51524570	HAP_4	0.421739130434783	-0.0434466607550165	0.0867355684829296	0.616631014582139
15	51310744	51547095	HAP_1	0.135652173913043	-0.0592328433884579	0.189452936953174	0.754661030547228
15	51310744	51547095	HAP_2	0.111304347826087	-0.180279741124122	0.262031607813585	0.49173185200403
15	51310744	51547095	HAP_3	0.148695652173913	-0.293211471323271	0.245325124411556	0.232514779475499
15	51310744	51547095	HAP_4	0.421739130434783	-0.0434466607550165	0.0867355684829296	0.616631014582139
15	51348338	51591306	HAP_1	0.111304347826087	-0.180279741124122	0.262031607813585	0.49173185200403
15	51348338	51591306	HAP_2	0.148695652173913	-0.293211471323271	0.245325124411556	0.232514779475499
15	51348338	51591306	HAP_3	0.422608695652174	-0.0430571073433567	0.0862541901404655	0.617841880480844
15	51348338	51591306	HAP_4	0.135652173913043	-0.0592328433884579	0.189452936953174	0.754661030547228
15	51518000	51639657	HAP_1	0.422608695652174	-0.0430571073433567	0.0862541901404655	0.617841880480844
15	51518000	51639657	HAP_2	0.148695652173913	-0.293211471323271	0.245325124411556	0.232514779475499
15	51518000	51639657	HAP_3	0.159130434782609	-0.0207039162264167	0.168833280568218	0.90244444694172
15	51518000	51639657	HAP_4	0.183478260869565	-0.144411938473938	0.164544416632933	0.380510262605496
15	51536052	51670981	HAP_1	0.148695652173913	-0.293211471323271	0.245325124411556	0.232514779475499
15	51536052	51670981	HAP_2	0.135652173913043	-0.0592328433884579	0.189452936953174	0.754661030547228
15	51536052	51670981	HAP_3	0.183478260869565	-0.144411938473938	0.164544416632933	0.380510262605496
15	51536052	51670981	HAP_4	0.422608695652174	-0.0430571073433567	0.0862541901404655	0.617841880480844
15	51572786	51696394	HAP_1	0.422608695652174	-0.0430571073433567	0.0862541901404655	0.617841880480844
15	51572786	51696394	HAP_2	0.183478260869565	-0.144411938473938	0.164544416632933	0.380510262605496
15	51572786	51696394	HAP_3	0.0939130434782609	-0.211572510853583	0.37210181771215	0.569863110747705
15	51572786	51696394	HAP_4	0.0547826086956522	-0.533718217597582	0.442732052842714	0.228513534686201
15	51572786	51696394	HAP_5	0.135652173913043	-0.0592328433884579	0.189452936953174	0.754661030547228
15	51627281	51752005	HAP_1	0.413913043478261	-0.0507949018278372	0.0880441078951698	0.564220714067974
15	51627281	51752005	HAP_2	0.0939130434782609	-0.211572510853583	0.37210181771215	0.569863110747705
15	51627281	51752005	HAP_3	0.0547826086956522	-0.533718217597582	0.442732052842714	0.228513534686201
15	51627281	51752005	HAP_4	0.18	-0.11051285149478	0.171214970474779	0.518890907705664
15	51627281	51752005	HAP_5	0.135652173913043	-0.0592328433884579	0.189452936953174	0.754661030547228
15	51666035	51819579	HAP_1	0.0939130434782609	-0.211572510853583	0.37210181771215	0.569863110747705
15	51666035	51819579	HAP_2	0.135652173913043	-0.0592328433884579	0.189452936953174	0.754661030547228
15	51666035	51819579	HAP_3	0.0547826086956522	-0.533718217597582	0.442732052842714	0.228513534686201
15	51666035	51819579	HAP_4	0.399130434782609	-0.0203940062588188	0.0913463069605081	0.823414028643364
15	51666035	51819579	HAP_5	0.18	-0.11051285149478	0.171214970474779	0.518890907705664
15	51686234	51879976	HAP_1	0.0939130434782609	-0.211572510853583	0.37210181771215	0.569863110747705
15	51686234	51879976	HAP_2	0.135652173913043	-0.0592328433884579	0.189452936953174	0.754661030547228
15	51686234	51879976	HAP_3	0.0547826086956522	-0.533718217597582	0.442732052842714	0.228513534686201
15	51686234	51879976	HAP_4	0.14695652173913	-0.0790216079647254	0.193878384503375	0.683734775846313
15	51686234	51879976	HAP_5	0.395652173913043	-0.016252540064441	0.091891261593901	0.859676509257776
15	51735146	51935719	HAP_1	0.323478260869565	0.0593269499002547	0.111928692811888	0.596291894159627
15	51735146	51935719	HAP_2	0.0547826086956522	-0.533718217597582	0.442732052842714	0.228513534686201
15	51735146	51935719	HAP_3	0.135652173913043	-0.0592328433884579	0.189452936953174	0.754661030547228
15	51735146	51935719	HAP_4	0.0939130434782609	-0.211572510853583	0.37210181771215	0.569863110747705
15	51735146	51935719	HAP_5	0.14695652173913	-0.0790216079647254	0.193878384503375	0.683734775846313
15	51800576	51981969	HAP_1	0.0634782608695652	-0.533718217597582	0.442732052842714	0.228513534686201
15	51800576	51981969	HAP_2	0.101739130434783	-0.268303014874201	0.30507457018719	0.379524006571727
15	51800576	51981969	HAP_3	0.155652173913043	-0.0838004448591391	0.18358394133643	0.648228853362495
15	51800576	51981969	HAP_4	0.324347826086957	0.0665730218654922	0.113044420041784	0.556158081449393
15	51800576	51981969	HAP_5	0.150434782608696	-0.101040973309894	0.18795742714229	0.59108416851957
15	51859597	52011817	HAP_1	0.150434782608696	-0.101040973309894	0.18795742714229	0.59108416851957
15	51859597	52011817	HAP_2	0.141739130434783	-0.0683057377686238	0.253039422964062	0.787304665442352
15	51859597	52011817	HAP_3	0.328695652173913	0.0324646322955662	0.108974364753836	0.765881398905637
15	51859597	52011817	HAP_4	0.101739130434783	-0.268303014874201	0.30507457018719	0.379524006571727
15	51859597	52011817	HAP_5	0.16	-0.0838004448591391	0.18358394133643	0.648228853362495
15	51921504	52036072	HAP_1	0.150434782608696	-0.101040973309894	0.18795742714229	0.59108416851957
15	51921504	52036072	HAP_2	0.143478260869565	-0.0626852785606756	0.238970931302503	0.793175949998962
15	51921504	52036072	HAP_3	0.16	-0.0838004448591391	0.18358394133643	0.648228853362495
15	51921504	52036072	HAP_4	0.18	0.257538738986591	0.208399803476891	0.217052307257058
15	51921504	52036072	HAP_5	0.328695652173913	0.0324646322955662	0.108974364753836	0.765881398905637
15	51961792	52089246	HAP_1	0.150434782608696	-0.101040973309894	0.18795742714229	0.59108416851957
15	51961792	52089246	HAP_2	0.0573913043478261	-0.533718217597582	0.442732052842714	0.228513534686201
15	51961792	52089246	HAP_3	0.16	-0.0838004448591391	0.18358394133643	0.648228853362495
15	51961792	52089246	HAP_4	0.0939130434782609	-0.211572510853583	0.37210181771215	0.569863110747705
15	51961792	52089246	HAP_5	0.328695652173913	0.0324646322955662	0.108974364753836	0.765881398905637
15	51999021	52128820	HAP_1	0.0573913043478261	-0.533718217597582	0.442732052842714	0.228513534686201
15	51999021	52128820	HAP_2	0.327826086956522	0.0416316236153266	0.109943508758945	0.705080563171161
15	51999021	52128820	HAP_3	0.16	-0.0838004448591391	0.18358394133643	0.648228853362495
15	51999021	52128820	HAP_4	0.0939130434782609	-0.211572510853583	0.37210181771215	0.569863110747705
15	51999021	52128820	HAP_5	0.150434782608696	-0.101040973309894	0.18795742714229	0.59108416851957
15	52029560	52182976	HAP_1	0.0573913043478261	-0.533718217597582	0.442732052842714	0.228513534686201
15	52029560	52182976	HAP_2	0.0939130434782609	-0.211572510853583	0.37210181771215	0.569863110747705
15	52029560	52182976	HAP_3	0.149565217391304	-0.101040973309894	0.18795742714229	0.59108416851957
15	52029560	52182976	HAP_4	0.16	-0.0838004448591391	0.18358394133643	0.648228853362495
15	52029560	52182976	HAP_5	0.327826086956522	0.0416316236153266	0.109943508758945	0.705080563171161
15	52077743	52246245	HAP_1	0.151304347826087	-0.0838004448591391	0.18358394133643	0.648228853362495
15	52077743	52246245	HAP_2	0.0947826086956522	-0.211572510853583	0.37210181771215	0.569863110747705
15	52077743	52246245	HAP_3	0.199130434782609	-0.17826616128307	0.176372517693732	0.312577463492332
15	52077743	52246245	HAP_4	0.12	0.176812307991709	0.309630145183247	0.568198368672433
15	52077743	52246245	HAP_5	0.106086956521739	-0.230987199244553	0.247817964686316	0.351693273496372
15	52105199	52312347	HAP_1	0.0947826086956522	-0.211572510853583	0.37210181771215	0.569863110747705
15	52105199	52312347	HAP_2	0.151304347826087	-0.0838004448591391	0.18358394133643	0.648228853362495
15	52105199	52312347	HAP_3	0.105217391304348	-0.230987199244553	0.247817964686316	0.351693273496372
15	52105199	52312347	HAP_4	0.130434782608696	-0.114203753403814	0.26254783439534	0.663742003167763
15	52105199	52312347	HAP_5	0.0408695652173913	-0.533718217597582	0.442732052842714	0.228513534686201
15	52105199	52312347	HAP_6	0.12	0.176812307991709	0.309630145183247	0.568198368672433
15	52175160	52368989	HAP_1	0.130434782608696	-0.114203753403814	0.26254783439534	0.663742003167763
15	52175160	52368989	HAP_2	0.0408695652173913	-0.533718217597582	0.442732052842714	0.228513534686201
15	52175160	52368989	HAP_3	0.151304347826087	-0.0838004448591391	0.18358394133643	0.648228853362495
15	52175160	52368989	HAP_4	0.12	0.176812307991709	0.309630145183247	0.568198368672433
15	52175160	52368989	HAP_5	0.0947826086956522	-0.211572510853583	0.37210181771215	0.569863110747705
15	52175160	52368989	HAP_6	0.106086956521739	-0.230987199244553	0.247817964686316	0.351693273496372
15	52224790	52430006	HAP_1	0.193913043478261	-0.041799251422082	0.154866523094021	0.787332404810298
15	52224790	52430006	HAP_2	0.131304347826087	-0.114203753403814	0.26254783439534	0.663742003167763
15	52224790	52430006	HAP_3	0.0408695652173913	-0.533718217597582	0.442732052842714	0.228513534686201
15	52224790	52430006	HAP_4	0.051304347826087	-0.4225174088701	0.433795814190294	0.330475247187436
15	52224790	52430006	HAP_5	0.180869565217391	-0.219402132220871	0.175802625076517	0.212549816448355
15	52224790	52430006	HAP_6	0.214782608695652	0.562513100157708	0.156255452409977	0.000346404513102051
15	52287304	52492797	HAP_1	0.117391304347826	-0.15761068735996	0.265795319521524	0.553434636508966
15	52287304	52492797	HAP_2	0.411304347826087	0.123321047160165	0.0824687640525631	0.135380051959298
15	52287304	52492797	HAP_3	0.233913043478261	0.0425145638384362	0.137136468793657	0.756663355809268
15	52287304	52492797	HAP_4	0.133913043478261	-0.149672511674002	0.248440375530744	0.547118682450466
15	52348017	52602569	HAP_1	0.117391304347826	-0.15761068735996	0.265795319521524	0.553434636508966
15	52348017	52602569	HAP_2	0.411304347826087	0.123321047160165	0.0824687640525631	0.135380051959298
15	52348017	52602569	HAP_3	0.233913043478261	0.0425145638384362	0.137136468793657	0.756663355809268
15	52348017	52602569	HAP_4	0.140869565217391	-0.106566884611426	0.225939418733713	0.637351606642926
15	52403111	52703810	HAP_1	0.108695652173913	-0.230987199244553	0.247817964686316	0.351693273496372
15	52403111	52703810	HAP_2	0.114782608695652	0.705299729065597	0.261847084792016	0.00728058791655969
15	52403111	52703810	HAP_3	0.131304347826087	-0.114203753403814	0.26254783439534	0.663742003167763
15	52403111	52703810	HAP_4	0.106086956521739	-0.211572510853583	0.37210181771215	0.569863110747705
15	52403111	52703810	HAP_5	0.303478260869565	-0.0231422940536488	0.104273682948358	0.824442761236835
15	52403111	52703810	HAP_6	0.117391304347826	-0.15761068735996	0.265795319521524	0.553434636508966
15	52482690	52749567	HAP_1	0.108695652173913	-0.230987199244553	0.247817964686316	0.351693273496372
15	52482690	52749567	HAP_2	0.115652173913043	0.705299729065597	0.261847084792016	0.00728058791655969
15	52482690	52749567	HAP_3	0.104347826086957	-0.211572510853583	0.37210181771215	0.569863110747705
15	52482690	52749567	HAP_4	0.303478260869565	-0.0231422940536488	0.104273682948358	0.824442761236835
15	52482690	52749567	HAP_5	0.132173913043478	-0.114203753403814	0.26254783439534	0.663742003167763
15	52482690	52749567	HAP_6	0.117391304347826	-0.15761068735996	0.265795319521524	0.553434636508966
15	52567017	52801975	HAP_1	0.108695652173913	-0.230987199244553	0.247817964686316	0.351693273496372
15	52567017	52801975	HAP_2	0.115652173913043	0.705299729065597	0.261847084792016	0.00728058791655969
15	52567017	52801975	HAP_3	0.141739130434783	-0.16134843992929	0.22626658860972	0.476086053753017
15	52567017	52801975	HAP_4	0.104347826086957	-0.211572510853583	0.37210181771215	0.569863110747705
15	52567017	52801975	HAP_5	0.302608695652174	-0.0231422940536488	0.104273682948358	0.824442761236835
15	52567017	52801975	HAP_6	0.127826086956522	-0.0869356419645937	0.238090051289014	0.71514602849319
15	52673691	52838620	HAP_1	0.108695652173913	-0.230987199244553	0.247817964686316	0.351693273496372
15	52673691	52838620	HAP_2	0.115652173913043	0.705299729065597	0.261847084792016	0.00728058791655969
15	52673691	52838620	HAP_3	0.133913043478261	-0.143627355768701	0.247719347877987	0.56228273103482
15	52673691	52838620	HAP_4	0.104347826086957	-0.211572510853583	0.37210181771215	0.569863110747705
15	52673691	52838620	HAP_5	0.302608695652174	-0.0231422940536488	0.104273682948358	0.824442761236835
15	52673691	52838620	HAP_6	0.0556521739130435	-0.533718217597582	0.442732052842714	0.228513534686201
15	52728808	52916930	HAP_1	0.134782608695652	-0.143627355768701	0.247719347877987	0.56228273103482
15	52728808	52916930	HAP_2	0.104347826086957	-0.211572510853583	0.37210181771215	0.569863110747705
15	52728808	52916930	HAP_3	0.302608695652174	-0.0231422940536488	0.104273682948358	0.824442761236835
15	52728808	52916930	HAP_4	0.0556521739130435	-0.533718217597582	0.442732052842714	0.228513534686201
15	52728808	52916930	HAP_5	0.22695652173913	0.104756981360418	0.148617168907568	0.481178137361752
15	52777375	53050334	HAP_1	0.104347826086957	-0.211572510853583	0.37210181771215	0.569863110747705
15	52777375	53050334	HAP_2	0.134782608695652	-0.143627355768701	0.247719347877987	0.56228273103482
15	52777375	53050334	HAP_3	0.302608695652174	-0.0231422940536488	0.104273682948358	0.824442761236835
15	52777375	53050334	HAP_4	0.179130434782609	-0.210524806521184	0.186405753900364	0.259215144258702
15	52777375	53050334	HAP_5	0.0556521739130435	-0.533718217597582	0.442732052842714	0.228513534686201
15	52823620	53154417	HAP_1	0.104347826086957	-0.211572510853583	0.37210181771215	0.569863110747705
15	52823620	53154417	HAP_2	0.194782608695652	-0.041799251422082	0.154866523094021	0.787332404810298
15	52823620	53154417	HAP_3	0.108695652173913	0.252855704186241	0.334838028806567	0.450470378023132
15	52823620	53154417	HAP_4	0.134782608695652	-0.143627355768701	0.247719347877987	0.56228273103482
15	52823620	53154417	HAP_5	0.179130434782609	-0.210524806521184	0.186405753900364	0.259215144258702
15	52823620	53154417	HAP_6	0.0547826086956522	-0.533718217597582	0.442732052842714	0.228513534686201
15	52875222	53252623	HAP_1	0.0547826086956522	-0.533718217597582	0.442732052842714	0.228513534686201
15	52875222	53252623	HAP_2	0.103478260869565	-0.211572510853583	0.37210181771215	0.569863110747705
15	52875222	53252623	HAP_3	0.194782608695652	-0.041799251422082	0.154866523094021	0.787332404810298
15	52875222	53252623	HAP_4	0.108695652173913	0.252855704186241	0.334838028806567	0.450470378023132
15	52875222	53252623	HAP_5	0.179130434782609	-0.210524806521184	0.186405753900364	0.259215144258702
15	52875222	53252623	HAP_6	0.133913043478261	-0.143627355768701	0.247719347877987	0.56228273103482
15	53018221	53304703	HAP_1	0.0547826086956522	-0.533718217597582	0.442732052842714	0.228513534686201
15	53018221	53304703	HAP_2	0.133913043478261	-0.143627355768701	0.247719347877987	0.56228273103482
15	53018221	53304703	HAP_3	0.196521739130435	-0.041799251422082	0.154866523094021	0.787332404810298
15	53018221	53304703	HAP_4	0.108695652173913	0.252855704186241	0.334838028806567	0.450470378023132
15	53018221	53304703	HAP_5	0.179130434782609	-0.210524806521184	0.186405753900364	0.259215144258702
15	53018221	53304703	HAP_6	0.103478260869565	-0.211572510853583	0.37210181771215	0.569863110747705
15	53104143	53369706	HAP_1	0.133913043478261	-0.143627355768701	0.247719347877987	0.56228273103482
15	53104143	53369706	HAP_2	0.220869565217391	-0.0670827998145327	0.144335211943901	0.642275572059971
15	53104143	53369706	HAP_3	0.223478260869565	0.138179690402425	0.154602082510154	0.371824125803316
15	53104143	53369706	HAP_4	0.170434782608696	0.0410758976828398	0.218811443411805	0.851161709525582
15	53104143	53369706	HAP_5	0.103478260869565	-0.211572510853583	0.37210181771215	0.569863110747705
15	53104143	53369706	HAP_6	0.0547826086956522	-0.533718217597582	0.442732052842714	0.228513534686201
15	53203782	53398234	HAP_1	0.104347826086957	-0.211572510853583	0.37210181771215	0.569863110747705
15	53203782	53398234	HAP_2	0.0565217391304348	-0.533718217597582	0.442732052842714	0.228513534686201
15	53203782	53398234	HAP_3	0.107826086956522	0.252855704186241	0.334838028806567	0.450470378023132
15	53203782	53398234	HAP_4	0.134782608695652	-0.143627355768701	0.247719347877987	0.56228273103482
15	53203782	53398234	HAP_5	0.220869565217391	-0.0670827998145327	0.144335211943901	0.642275572059971
15	53203782	53398234	HAP_6	0.223478260869565	0.138179690402425	0.154602082510154	0.371824125803316
15	53292585	53440450	HAP_1	0.0956521739130435	-0.0581067406964981	0.280540100346108	0.835987617838765
15	53292585	53440450	HAP_2	0.103478260869565	-0.211572510853583	0.37210181771215	0.569863110747705
15	53292585	53440450	HAP_3	0.18	-0.210524806521184	0.186405753900364	0.259215144258702
15	53292585	53440450	HAP_4	0.0556521739130435	-0.533718217597582	0.442732052842714	0.228513534686201
15	53292585	53440450	HAP_5	0.107826086956522	0.252855704186241	0.334838028806567	0.450470378023132
15	53292585	53440450	HAP_6	0.134782608695652	-0.143627355768701	0.247719347877987	0.56228273103482
15	53348394	53524151	HAP_1	0.103478260869565	-0.211572510853583	0.37210181771215	0.569863110747705
15	53348394	53524151	HAP_2	0.139130434782609	-0.123253631326048	0.226254205200435	0.586136538847526
15	53348394	53524151	HAP_3	0.0582608695652174	-0.533718217597582	0.442732052842714	0.228513534686201
15	53348394	53524151	HAP_4	0.194782608695652	-0.161341881202118	0.172205476979241	0.34920475851597
15	53348394	53524151	HAP_5	0.134782608695652	-0.143627355768701	0.247719347877987	0.56228273103482
15	53348394	53524151	HAP_6	0.107826086956522	0.252855704186241	0.334838028806567	0.450470378023132
15	53348394	53524151	HAP_7	0.08	0.140015095223957	0.425600553750608	0.742291541881438
15	53388897	53573101	HAP_1	0.103478260869565	-0.211572510853583	0.37210181771215	0.569863110747705
15	53388897	53573101	HAP_2	0.139130434782609	-0.123253631326048	0.226254205200435	0.586136538847526
15	53388897	53573101	HAP_3	0.166086956521739	-0.0589998831938078	0.187087374350138	0.752605362845815
15	53388897	53573101	HAP_4	0.194782608695652	-0.161341881202118	0.172205476979241	0.34920475851597
15	53388897	53573101	HAP_5	0.134782608695652	-0.143627355768701	0.247719347877987	0.56228273103482
15	53388897	53573101	HAP_6	0.08	0.140015095223957	0.425600553750608	0.742291541881438
15	53430193	53666838	HAP_1	0.166086956521739	-0.0589998831938078	0.187087374350138	0.752605362845815
15	53430193	53666838	HAP_2	0.194782608695652	-0.161341881202118	0.172205476979241	0.34920475851597
15	53430193	53666838	HAP_3	0.154782608695652	-0.140173946972608	0.194056133096817	0.47038769698663
15	53430193	53666838	HAP_4	0.134782608695652	-0.143627355768701	0.247719347877987	0.56228273103482
15	53430193	53666838	HAP_5	0.192173913043478	0.0416994189425753	0.183162637250427	0.819990768861388
15	53489210	53727635	HAP_1	0.178260869565217	-0.192269918740856	0.181392956752725	0.289616516332472
15	53489210	53727635	HAP_2	0.154782608695652	-0.140173946972608	0.194056133096817	0.47038769698663
15	53489210	53727635	HAP_3	0.111304347826087	0.42376962093098	0.281494182864435	0.132775519019317
15	53489210	53727635	HAP_4	0.0556521739130435	-0.533718217597582	0.442732052842714	0.228513534686201
15	53489210	53727635	HAP_5	0.134782608695652	-0.143627355768701	0.247719347877987	0.56228273103482
15	53489210	53727635	HAP_6	0.191304347826087	0.0416994189425753	0.183162637250427	0.819990768861388
15	53553619	53791748	HAP_1	0.111304347826087	-0.170685021178745	0.262813128354121	0.516310347208772
15	53553619	53791748	HAP_2	0.154782608695652	-0.140173946972608	0.194056133096817	0.47038769698663
15	53553619	53791748	HAP_3	0.109565217391304	0.42376962093098	0.281494182864435	0.132775519019317
15	53553619	53791748	HAP_4	0.0556521739130435	-0.533718217597582	0.442732052842714	0.228513534686201
15	53553619	53791748	HAP_5	0.134782608695652	-0.143627355768701	0.247719347877987	0.56228273103482
15	53553619	53791748	HAP_6	0.191304347826087	0.0416994189425753	0.183162637250427	0.819990768861388
15	53631333	53835465	HAP_1	0.106086956521739	-0.28202040636998	0.333023314675758	0.397439846511906
15	53631333	53835465	HAP_2	0.111304347826087	-0.170685021178745	0.262813128354121	0.516310347208772
15	53631333	53835465	HAP_3	0.149565217391304	-0.15676236724277	0.200790480357952	0.435292329236324
15	53631333	53835465	HAP_4	0.109565217391304	0.42376962093098	0.281494182864435	0.132775519019317
15	53631333	53835465	HAP_5	0.0556521739130435	-0.533718217597582	0.442732052842714	0.228513534686201
15	53631333	53835465	HAP_6	0.134782608695652	-0.143627355768701	0.247719347877987	0.56228273103482
15	53700867	53906266	HAP_1	0.109565217391304	0.42376962093098	0.281494182864435	0.132775519019317
15	53700867	53906266	HAP_2	0.134782608695652	-0.123253631326048	0.226254205200435	0.586136538847526
15	53700867	53906266	HAP_3	0.0556521739130435	-0.533718217597582	0.442732052842714	0.228513534686201
15	53700867	53906266	HAP_4	0.111304347826087	-0.170685021178745	0.262813128354121	0.516310347208772
15	53700867	53906266	HAP_5	0.10695652173913	-0.28202040636998	0.333023314675758	0.397439846511906
15	53700867	53906266	HAP_6	0.134782608695652	-0.143627355768701	0.247719347877987	0.56228273103482
15	53783025	53937294	HAP_1	0.139130434782609	-0.123253631326048	0.226254205200435	0.586136538847526
15	53783025	53937294	HAP_2	0.111304347826087	-0.170685021178745	0.262813128354121	0.516310347208772
15	53783025	53937294	HAP_3	0.244347826086957	0.00926719481124206	0.138891845324503	0.946826444528171
15	53783025	53937294	HAP_4	0.125217391304348	0.0251512528543653	0.36963237586583	0.945774836679151
15	53783025	53937294	HAP_5	0.162608695652174	-0.335049999385018	0.207084179307226	0.106236368386296
15	53810720	53991946	HAP_1	0.210434782608696	0.0536655460368832	0.155127067783637	0.729512968211453
15	53810720	53991946	HAP_2	0.139130434782609	-0.123253631326048	0.226254205200435	0.586136538847526
15	53810720	53991946	HAP_3	0.125217391304348	0.0251512528543653	0.36963237586583	0.945774836679151
15	53810720	53991946	HAP_4	0.113913043478261	-0.170685021178745	0.262813128354121	0.516310347208772
15	53810720	53991946	HAP_5	0.180869565217391	-0.327153844319986	0.199148266037105	0.100990865764885
15	53885667	54035060	HAP_1	0.162608695652174	-0.335049999385018	0.207084179307226	0.106236368386296
15	53885667	54035060	HAP_2	0.113913043478261	-0.170685021178745	0.262813128354121	0.516310347208772
15	53885667	54035060	HAP_3	0.139130434782609	-0.123253631326048	0.226254205200435	0.586136538847526
15	53885667	54035060	HAP_4	0.210434782608696	0.0536655460368832	0.155127067783637	0.729512968211453
15	53926440	54122724	HAP_1	0.210434782608696	0.0536655460368832	0.155127067783637	0.729512968211453
15	53926440	54122724	HAP_2	0.152173913043478	-0.356795006691777	0.213217594903858	0.0948081019449673
15	53926440	54122724	HAP_3	0.113913043478261	-0.170685021178745	0.262813128354121	0.516310347208772
15	53926440	54122724	HAP_4	0.139130434782609	-0.123253631326048	0.226254205200435	0.586136538847526
15	53964422	54169301	HAP_1	0.152173913043478	-0.356795006691777	0.213217594903858	0.0948081019449673
15	53964422	54169301	HAP_2	0.113913043478261	-0.170685021178745	0.262813128354121	0.516310347208772
15	53964422	54169301	HAP_3	0.139130434782609	-0.123253631326048	0.226254205200435	0.586136538847526
15	53964422	54169301	HAP_4	0.244347826086957	0.00926719481124206	0.138891845324503	0.946826444528171
15	54019402	54225102	HAP_1	0.152173913043478	-0.356795006691777	0.213217594903858	0.0948081019449673
15	54019402	54225102	HAP_2	0.135652173913043	-0.143627355768701	0.247719347877987	0.56228273103482
15	54019402	54225102	HAP_3	0.108695652173913	0.42376962093098	0.281494182864435	0.132775519019317
15	54019402	54225102	HAP_4	0.113913043478261	-0.170685021178745	0.262813128354121	0.516310347208772
15	54019402	54225102	HAP_5	0.139130434782609	-0.123253631326048	0.226254205200435	0.586136538847526
15	54085449	54252779	HAP_1	0.139130434782609	-0.123253631326048	0.226254205200435	0.586136538847526
15	54085449	54252779	HAP_2	0.299130434782609	-0.131667552867387	0.117238734207335	0.261886399939512
15	54085449	54252779	HAP_3	0.222608695652174	0.127322241436933	0.151368794069668	0.400627644570765
15	54085449	54252779	HAP_4	0.170434782608696	-0.346707137638049	0.204576004181093	0.0906750102458534
15	54162274	54279656	HAP_1	0.154782608695652	-0.13079074340906	0.216687029107159	0.546357896412994
15	54162274	54279656	HAP_2	0.3	-0.131667552867387	0.117238734207335	0.261886399939512
15	54162274	54279656	HAP_3	0.39304347826087	0.0408341691332919	0.0873709000202055	0.640419355031523
15	54211067	54312268	HAP_1	0.254782608695652	-0.112620268726017	0.150265662968732	0.453884915927634
15	54211067	54312268	HAP_2	0.113913043478261	-0.170685021178745	0.262813128354121	0.516310347208772
15	54211067	54312268	HAP_3	0.323478260869565	-0.1078433504145	0.108760653008545	0.321836067724529
15	54211067	54312268	HAP_4	0.108695652173913	0.42376962093098	0.281494182864435	0.132775519019317
15	54246499	54378873	HAP_1	0.250434782608696	-0.0717615805961167	0.158914119029132	0.651749678698631
15	54246499	54378873	HAP_2	0.113913043478261	-0.170685021178745	0.262813128354121	0.516310347208772
15	54246499	54378873	HAP_3	0.323478260869565	-0.1078433504145	0.108760653008545	0.321836067724529
15	54246499	54378873	HAP_4	0.0930434782608696	0.37658329932904	0.331992884544373	0.257147556419327
15	54269972	54426678	HAP_1	0.11304347826087	-0.170685021178745	0.262813128354121	0.516310347208772
15	54269972	54426678	HAP_2	0.151304347826087	-0.356795006691777	0.213217594903858	0.0948081019449673
15	54269972	54426678	HAP_3	0.138260869565217	-0.0932866539369957	0.236111085913879	0.692921613984212
15	54269972	54426678	HAP_4	0.0930434782608696	0.37658329932904	0.331992884544373	0.257147556419327
15	54269972	54426678	HAP_5	0.140869565217391	-0.262285424288455	0.247788512611144	0.290279929261842
15	54296198	54513380	HAP_1	0.0930434782608696	0.37658329932904	0.331992884544373	0.257147556419327
15	54296198	54513380	HAP_2	0.140869565217391	-0.262285424288455	0.247788512611144	0.290279929261842
15	54296198	54513380	HAP_3	0.11304347826087	-0.170685021178745	0.262813128354121	0.516310347208772
15	54296198	54513380	HAP_4	0.151304347826087	-0.356795006691777	0.213217594903858	0.0948081019449673
15	54296198	54513380	HAP_5	0.138260869565217	-0.0932866539369957	0.236111085913879	0.692921613984212
15	54359875	54572868	HAP_1	0.0930434782608696	0.37658329932904	0.331992884544373	0.257147556419327
15	54359875	54572868	HAP_2	0.140869565217391	-0.262285424288455	0.247788512611144	0.290279929261842
15	54359875	54572868	HAP_3	0.154782608695652	-0.36588557042289	0.206022078650621	0.0762816361230013
15	54359875	54572868	HAP_4	0.113913043478261	-0.170685021178745	0.262813128354121	0.516310347208772
15	54359875	54572868	HAP_5	0.178260869565217	-0.144536179855237	0.182157844213536	0.427840844272964
15	54411718	54639483	HAP_1	0.113913043478261	-0.170685021178745	0.262813128354121	0.516310347208772
15	54411718	54639483	HAP_2	0.147826086956522	-0.355655519776813	0.237156839720873	0.134263046436638
15	54411718	54639483	HAP_3	0.173913043478261	-0.144536179855237	0.182157844213536	0.427840844272964
15	54411718	54639483	HAP_4	0.144347826086957	-0.270156252462914	0.248751907864901	0.277923827200153
15	54411718	54639483	HAP_5	0.0930434782608696	0.37658329932904	0.331992884544373	0.257147556419327
15	54495544	54689207	HAP_1	0.103478260869565	-0.126227470397339	0.370808837732909	0.733674110389593
15	54495544	54689207	HAP_2	0.148695652173913	-0.216459451217338	0.236856633244726	0.361169782267842
15	54495544	54689207	HAP_3	0.173913043478261	-0.144536179855237	0.182157844213536	0.427840844272964
15	54495544	54689207	HAP_4	0.0939130434782609	0.37658329932904	0.331992884544373	0.257147556419327
15	54495544	54689207	HAP_5	0.113913043478261	-0.170685021178745	0.262813128354121	0.516310347208772
15	54495544	54689207	HAP_6	0.157391304347826	-0.376982226742945	0.202695778713907	0.0634300708568823
15	54546651	54745991	HAP_1	0.148695652173913	-0.216459451217338	0.236856633244726	0.361169782267842
15	54546651	54745991	HAP_2	0.197391304347826	-0.0461675625656676	0.139346704496522	0.740530556826592
15	54546651	54745991	HAP_3	0.0947826086956522	0.37658329932904	0.331992884544373	0.257147556419327
15	54546651	54745991	HAP_4	0.102608695652174	-0.126227470397339	0.370808837732909	0.733674110389593
15	54546651	54745991	HAP_5	0.164347826086957	-0.247970971103341	0.201654758976538	0.219331222613618
15	54546651	54745991	HAP_6	0.114782608695652	-0.170685021178745	0.262813128354121	0.516310347208772
15	54615811	54802668	HAP_1	0.104347826086957	-0.132767878141538	0.332008835281127	0.689387560926989
15	54615811	54802668	HAP_2	0.146086956521739	-0.270156252462914	0.248751907864901	0.277923827200153
15	54615811	54802668	HAP_3	0.252173913043478	0.102408267491403	0.113380681314603	0.36679345693979
15	54615811	54802668	HAP_4	0.147826086956522	-0.361521241094392	0.249769754682366	0.148337456104898
15	54615811	54802668	HAP_5	0.113913043478261	-0.135366690929547	0.280255393595623	0.62927538619322
15	54615811	54802668	HAP_6	0.111304347826087	0.306534225060996	0.302505463515878	0.311344354651949
15	54674244	54829188	HAP_1	0.188695652173913	0.182714822063333	0.16117885874398	0.257439288187517
15	54674244	54829188	HAP_2	0.102608695652174	-0.126227470397339	0.370808837732909	0.733674110389593
15	54674244	54829188	HAP_3	0.159130434782609	-0.283120035717009	0.205949742882577	0.169770931667606
15	54674244	54829188	HAP_4	0.113913043478261	-0.135366690929547	0.280255393595623	0.62927538619322
15	54674244	54829188	HAP_5	0.239130434782609	0.0606139933096521	0.137345479923757	0.659147470933144
15	54732561	54877422	HAP_1	0.0956521739130435	0.0128594086786639	0.427333937012861	0.97600422246024
15	54732561	54877422	HAP_2	0.12	-0.13163369563309	0.23744824275305	0.579547583822168
15	54732561	54877422	HAP_3	0.157391304347826	-0.283120035717009	0.205949742882577	0.169770931667606
15	54732561	54877422	HAP_4	0.113913043478261	-0.135366690929547	0.280255393595623	0.62927538619322
15	54732561	54877422	HAP_5	0.237391304347826	0.0795729424165227	0.138676631626127	0.566331283435713
15	54785882	54904215	HAP_1	0.116521739130435	-0.126044852128075	0.262328885777865	0.631070199060711
15	54785882	54904215	HAP_2	0.0956521739130435	0.0128594086786639	0.427333937012861	0.97600422246024
15	54785882	54904215	HAP_3	0.12	-0.13163369563309	0.23744824275305	0.579547583822168
15	54785882	54904215	HAP_4	0.157391304347826	-0.283120035717009	0.205949742882577	0.169770931667606
15	54785882	54904215	HAP_5	0.0930434782608696	0.37658329932904	0.331992884544373	0.257147556419327
15	54785882	54904215	HAP_6	0.144347826086957	-0.274136532453387	0.248230001018356	0.269907424068722
15	54821988	54986261	HAP_1	0.0956521739130435	0.0128594086786639	0.427333937012861	0.97600422246024
15	54821988	54986261	HAP_2	0.12	-0.13163369563309	0.23744824275305	0.579547583822168
15	54821988	54986261	HAP_3	0.157391304347826	-0.283120035717009	0.205949742882577	0.169770931667606
15	54821988	54986261	HAP_4	0.091304347826087	0.47266491133469	0.370985125514055	0.203161501063002
15	54821988	54986261	HAP_5	0.144347826086957	-0.274136532453387	0.248230001018356	0.269907424068722
15	54821988	54986261	HAP_6	0.112173913043478	-0.126044852128075	0.262328885777865	0.631070199060711
15	54855055	55033805	HAP_1	0.091304347826087	0.47266491133469	0.370985125514055	0.203161501063002
15	54855055	55033805	HAP_2	0.308695652173913	-0.113606404833363	0.104680476621932	0.278268141026572
15	54855055	55033805	HAP_3	0.217391304347826	-0.00751404072973065	0.142879317620693	0.958077175108662
15	54855055	55033805	HAP_4	0.158260869565217	-0.283120035717009	0.205949742882577	0.169770931667606
15	54891670	55060063	HAP_1	0.217391304347826	-0.00751404072973065	0.142879317620693	0.958077175108662
15	54891670	55060063	HAP_2	0.326086956521739	-0.111782877110339	0.0985344127711567	0.257087295843876
15	54891670	55060063	HAP_3	0.071304347826087	-0.269786275694277	0.332355269507818	0.417284143753709
15	54891670	55060063	HAP_4	0.251304347826087	0.111593155954053	0.131616497597287	0.39687353721774
15	54960162	55086977	HAP_1	0.071304347826087	-0.269786275694277	0.332355269507818	0.417284143753709
15	54960162	55086977	HAP_2	0.275652173913043	0.0724233832293159	0.122957406875357	0.556089923185752
15	54960162	55086977	HAP_3	0.217391304347826	-0.00751404072973065	0.142879317620693	0.958077175108662
15	54960162	55086977	HAP_4	0.326086956521739	-0.10441178493682	0.102155478598887	0.307179489265619
15	55015864	55118989	HAP_1	0.217391304347826	-0.00751404072973065	0.142879317620693	0.958077175108662
15	55015864	55118989	HAP_2	0.0721739130434783	-0.269786275694277	0.332355269507818	0.417284143753709
15	55015864	55118989	HAP_3	0.279130434782609	0.0661191225992056	0.119545218480519	0.580422535774716
15	55015864	55118989	HAP_4	0.326086956521739	-0.10441178493682	0.102155478598887	0.307179489265619
15	55053422	55163230	HAP_1	0.120869565217391	-0.153647637595011	0.226033904650348	0.496939601668791
15	55053422	55163230	HAP_2	0.0965217391304348	0.0128594086786639	0.427333937012861	0.97600422246024
15	55053422	55163230	HAP_3	0.115652173913043	0.193315656122122	0.26568258263971	0.467149949868552
15	55053422	55163230	HAP_4	0.162608695652174	-0.246346827832089	0.18291134190385	0.178584275667601
15	55053422	55163230	HAP_5	0.145217391304348	-0.148926494757692	0.250667950917454	0.552671855760855
15	55053422	55163230	HAP_6	0.160869565217391	-0.0865694335187119	0.216741782048816	0.689740831559939
15	55082379	55193768	HAP_1	0.145217391304348	-0.148926494757692	0.250667950917454	0.552671855760855
15	55082379	55193768	HAP_2	0.126086956521739	-0.126044852128075	0.262328885777865	0.631070199060711
15	55082379	55193768	HAP_3	0.115652173913043	0.193315656122122	0.26568258263971	0.467149949868552
15	55082379	55193768	HAP_4	0.161739130434783	-0.243049323640744	0.188557708594863	0.197931273245094
15	55082379	55193768	HAP_5	0.120869565217391	-0.153647637595011	0.226033904650348	0.496939601668791
15	55082379	55193768	HAP_6	0.0973913043478261	0.0128594086786639	0.427333937012861	0.97600422246024
15	55103878	55272257	HAP_1	0.115652173913043	0.193315656122122	0.26568258263971	0.467149949868552
15	55103878	55272257	HAP_2	0.161739130434783	-0.243049323640744	0.188557708594863	0.197931273245094
15	55103878	55272257	HAP_3	0.120869565217391	-0.153647637595011	0.226033904650348	0.496939601668791
15	55103878	55272257	HAP_4	0.145217391304348	-0.148926494757692	0.250667950917454	0.552671855760855
15	55103878	55272257	HAP_5	0.0991304347826087	0.0128594086786639	0.427333937012861	0.97600422246024
15	55103878	55272257	HAP_6	0.126086956521739	-0.126044852128075	0.262328885777865	0.631070199060711
15	55103878	55272257	HAP_7	0.091304347826087	-0.0832222347308727	0.337293419130835	0.805203088684988
15	55145101	55317409	HAP_1	0.161739130434783	-0.243049323640744	0.188557708594863	0.197931273245094
15	55145101	55317409	HAP_2	0.121739130434783	-0.153647637595011	0.226033904650348	0.496939601668791
15	55145101	55317409	HAP_3	0.114782608695652	0.193315656122122	0.26568258263971	0.467149949868552
15	55145101	55317409	HAP_4	0.127826086956522	-0.126044852128075	0.262328885777865	0.631070199060711
15	55145101	55317409	HAP_5	0.356521739130435	-0.0422899226759591	0.0998203454938857	0.671975628572307
15	55184635	55389753	HAP_1	0.114782608695652	0.193315656122122	0.26568258263971	0.467149949868552
15	55184635	55389753	HAP_2	0.127826086956522	-0.126044852128075	0.262328885777865	0.631070199060711
15	55184635	55389753	HAP_3	0.121739130434783	-0.153647637595011	0.226033904650348	0.496939601668791
15	55184635	55389753	HAP_4	0.500869565217391	0.0626339769040828	0.0736046545101225	0.395158815910829
15	55246637	55464322	HAP_1	0.091304347826087	0.47266491133469	0.370985125514055	0.203161501063002
15	55246637	55464322	HAP_2	0.121739130434783	-0.153647637595011	0.226033904650348	0.496939601668791
15	55246637	55464322	HAP_3	0.152173913043478	0.209041057959554	0.209504226696953	0.318810989962189
15	55246637	55464322	HAP_4	0.348695652173913	-0.159357992621789	0.0983686661939285	0.105791580240491
15	55246637	55464322	HAP_5	0.127826086956522	-0.126044852128075	0.262328885777865	0.631070199060711
15	55301448	55525358	HAP_1	0.091304347826087	0.47266491133469	0.370985125514055	0.203161501063002
15	55301448	55525358	HAP_2	0.121739130434783	-0.153647637595011	0.226033904650348	0.496939601668791
15	55301448	55525358	HAP_3	0.0582608695652174	-0.0204269277956398	0.425013615917719	0.961684048932496
15	55301448	55525358	HAP_4	0.125217391304348	-0.139786700113071	0.265277925744067	0.598440171144066
15	55301448	55525358	HAP_5	0.185217391304348	-0.157426336767769	0.188443252213835	0.403845016478991
15	55301448	55525358	HAP_6	0.12695652173913	-0.126044852128075	0.262328885777865	0.631070199060711
15	55365897	55562297	HAP_1	0.091304347826087	0.47266491133469	0.370985125514055	0.203161501063002
15	55365897	55562297	HAP_2	0.121739130434783	-0.153647637595011	0.226033904650348	0.496939601668791
15	55365897	55562297	HAP_3	0.124347826086957	-0.139786700113071	0.265277925744067	0.598440171144066
15	55365897	55562297	HAP_4	0.185217391304348	-0.157426336767769	0.188443252213835	0.403845016478991
15	55365897	55562297	HAP_5	0.12695652173913	-0.126044852128075	0.262328885777865	0.631070199060711
15	55437640	55630846	HAP_1	0.12695652173913	-0.126044852128075	0.262328885777865	0.631070199060711
15	55437640	55630846	HAP_2	0.121739130434783	-0.153647637595011	0.226033904650348	0.496939601668791
15	55437640	55630846	HAP_3	0.091304347826087	0.47266491133469	0.370985125514055	0.203161501063002
15	55437640	55630846	HAP_4	0.124347826086957	-0.139786700113071	0.265277925744067	0.598440171144066
15	55437640	55630846	HAP_5	0.165217391304348	-0.141596833380914	0.209418759787783	0.499228597267269
15	55502248	55693640	HAP_1	0.091304347826087	0.47266491133469	0.370985125514055	0.203161501063002
15	55502248	55693640	HAP_2	0.125217391304348	-0.139786700113071	0.265277925744067	0.598440171144066
15	55502248	55693640	HAP_3	0.127826086956522	-0.126044852128075	0.262328885777865	0.631070199060711
15	55502248	55693640	HAP_4	0.121739130434783	-0.153647637595011	0.226033904650348	0.496939601668791
15	55502248	55693640	HAP_5	0.165217391304348	-0.141596833380914	0.209418759787783	0.499228597267269
15	55547944	55759447	HAP_1	0.125217391304348	-0.139786700113071	0.265277925744067	0.598440171144066
15	55547944	55759447	HAP_2	0.113913043478261	-0.153647637595011	0.226033904650348	0.496939601668791
15	55547944	55759447	HAP_3	0.127826086956522	-0.126044852128075	0.262328885777865	0.631070199060711
15	55547944	55759447	HAP_4	0.167826086956522	-0.141596833380914	0.209418759787783	0.499228597267269
15	55609487	55852434	HAP_1	0.11304347826087	-0.153647637595011	0.226033904650348	0.496939601668791
15	55609487	55852434	HAP_2	0.127826086956522	-0.126044852128075	0.262328885777865	0.631070199060711
15	55609487	55852434	HAP_3	0.125217391304348	-0.139786700113071	0.265277925744067	0.598440171144066
15	55609487	55852434	HAP_4	0.158260869565217	-0.127551047130921	0.225914561758517	0.572572083263183
15	55673138	55922436	HAP_1	0.171304347826087	-0.118252641581589	0.216147643210917	0.584532712253597
15	55673138	55922436	HAP_2	0.190434782608696	-0.0682377423906822	0.163425969306695	0.676439078197553
15	55673138	55922436	HAP_3	0.12695652173913	-0.139786700113071	0.265277925744067	0.598440171144066
15	55673138	55922436	HAP_4	0.127826086956522	-0.126044852128075	0.262328885777865	0.631070199060711
15	55734201	56004309	HAP_1	0.134782608695652	-0.0816960317402538	0.227429053687062	0.719568834277292
15	55734201	56004309	HAP_2	0.190434782608696	-0.0682377423906822	0.163425969306695	0.676439078197553
15	55734201	56004309	HAP_3	0.127826086956522	-0.126044852128075	0.262328885777865	0.631070199060711
15	55734201	56004309	HAP_4	0.0773913043478261	-0.410075431938978	0.373866462533341	0.273176721785736
15	55734201	56004309	HAP_5	0.171304347826087	-0.118252641581589	0.216147643210917	0.584532712253597
15	55827950	56077019	HAP_1	0.11304347826087	-0.153647637595011	0.226033904650348	0.496939601668791
15	55827950	56077019	HAP_2	0.133913043478261	-0.100251400298023	0.25014844967933	0.688743529261891
15	55827950	56077019	HAP_3	0.127826086956522	-0.126044852128075	0.262328885777865	0.631070199060711
15	55827950	56077019	HAP_4	0.162608695652174	-0.118252641581589	0.216147643210917	0.584532712253597
15	55897188	56116522	HAP_1	0.127826086956522	-0.126044852128075	0.262328885777865	0.631070199060711
15	55897188	56116522	HAP_2	0.124347826086957	-0.122860930190909	0.303196997355088	0.685471358996852
15	55897188	56116522	HAP_3	0.11304347826087	-0.153647637595011	0.226033904650348	0.496939601668791
15	55897188	56116522	HAP_4	0.162608695652174	-0.118252641581589	0.216147643210917	0.584532712253597
15	55971403	56190724	HAP_1	0.126086956521739	-0.0344201574160999	0.280967018805647	0.902542055113103
15	55971403	56190724	HAP_2	0.11304347826087	-0.153647637595011	0.226033904650348	0.496939601668791
15	55971403	56190724	HAP_3	0.12695652173913	-0.126044852128075	0.262328885777865	0.631070199060711
15	55971403	56190724	HAP_4	0.162608695652174	-0.118252641581589	0.216147643210917	0.584532712253597
15	56053520	56254815	HAP_1	0.127826086956522	-0.126044852128075	0.262328885777865	0.631070199060711
15	56053520	56254815	HAP_2	0.162608695652174	-0.118252641581589	0.216147643210917	0.584532712253597
15	56053520	56254815	HAP_3	0.126086956521739	-0.0344201574160999	0.280967018805647	0.902542055113103
15	56053520	56254815	HAP_4	0.2	-0.072453262501335	0.134493516506464	0.590298950806046
15	56099470	56368587	HAP_1	0.126086956521739	-0.0344201574160999	0.280967018805647	0.902542055113103
15	56099470	56368587	HAP_2	0.162608695652174	-0.118252641581589	0.216147643210917	0.584532712253597
15	56099470	56368587	HAP_3	0.201739130434783	-0.0469830144827536	0.132666008055466	0.723362987464681
15	56099470	56368587	HAP_4	0.127826086956522	-0.126044852128075	0.262328885777865	0.631070199060711
15	56099470	56368587	HAP_5	0.16695652173913	0.137684184886929	0.201623869441161	0.494966330309056
15	56168550	56470109	HAP_1	0.162608695652174	-0.118252641581589	0.216147643210917	0.584532712253597
15	56168550	56470109	HAP_2	0.167826086956522	0.123924713804954	0.19526599719355	0.525917819012626
15	56168550	56470109	HAP_3	0.12695652173913	-0.0344201574160999	0.280967018805647	0.902542055113103
15	56168550	56470109	HAP_4	0.06	-0.227136116443359	0.424904771090873	0.59316714958728
15	56168550	56470109	HAP_5	0.127826086956522	-0.126044852128075	0.262328885777865	0.631070199060711
15	56168550	56470109	HAP_6	0.201739130434783	-0.0469830144827536	0.132666008055466	0.723362987464681
15	56230682	56494306	HAP_1	0.228695652173913	0.0986432393080895	0.139372837366264	0.479384508672249
15	56230682	56494306	HAP_2	0.0582608695652174	-0.429430203266653	0.431695887225494	0.320285156416638
15	56230682	56494306	HAP_3	0.12695652173913	-0.0344201574160999	0.280967018805647	0.902542055113103
15	56230682	56494306	HAP_4	0.201739130434783	-0.0469830144827536	0.132666008055466	0.723362987464681
15	56230682	56494306	HAP_5	0.127826086956522	-0.126044852128075	0.262328885777865	0.631070199060711
15	56230682	56494306	HAP_6	0.16	-0.118252641581589	0.216147643210917	0.584532712253597
15	56324345	56509629	HAP_1	0.0573913043478261	-0.429430203266653	0.431695887225494	0.320285156416638
15	56324345	56509629	HAP_2	0.226086956521739	0.113658219519236	0.141489921721445	0.422143555466174
15	56324345	56509629	HAP_3	0.201739130434783	-0.0469830144827536	0.132666008055466	0.723362987464681
15	56324345	56509629	HAP_4	0.127826086956522	-0.126044852128075	0.262328885777865	0.631070199060711
15	56324345	56509629	HAP_5	0.16	-0.118252641581589	0.216147643210917	0.584532712253597
15	56324345	56509629	HAP_6	0.127826086956522	-0.0344201574160999	0.280967018805647	0.902542055113103
15	56464091	56529668	HAP_1	0.0573913043478261	-0.429430203266653	0.431695887225494	0.320285156416638
15	56464091	56529668	HAP_2	0.235652173913043	0.10420037476319	0.139420778008986	0.455146479113209
15	56464091	56529668	HAP_3	0.2	-0.0416119567905001	0.134590858583309	0.757303967890632
15	56464091	56529668	HAP_4	0.132173913043478	-0.126044852128075	0.262328885777865	0.631070199060711
15	56464091	56529668	HAP_5	0.129565217391304	-0.0344201574160999	0.280967018805647	0.902542055113103
15	56464091	56529668	HAP_6	0.173913043478261	0.0195827227684743	0.19399286782365	0.919629661184266
15	56482612	56550258	HAP_1	0.235652173913043	0.10420037476319	0.139420778008986	0.455146479113209
15	56482612	56550258	HAP_2	0.0573913043478261	-0.429430203266653	0.431695887225494	0.320285156416638
15	56482612	56550258	HAP_3	0.173913043478261	0.0195827227684743	0.19399286782365	0.919629661184266
15	56482612	56550258	HAP_4	0.127826086956522	-0.126044852128075	0.262328885777865	0.631070199060711
15	56482612	56550258	HAP_5	0.2	-0.0416119567905001	0.134590858583309	0.757303967890632
15	56482612	56550258	HAP_6	0.132173913043478	-0.0667073196760309	0.262798648288452	0.799716384389189
15	56506269	56580299	HAP_1	0.127826086956522	-0.126044852128075	0.262328885777865	0.631070199060711
15	56506269	56580299	HAP_2	0.238260869565217	0.0898750987001087	0.137384647785106	0.513259651038436
15	56506269	56580299	HAP_3	0.0582608695652174	-0.429430203266653	0.431695887225494	0.320285156416638
15	56506269	56580299	HAP_4	0.133913043478261	-0.0667073196760309	0.262798648288452	0.799716384389189
15	56506269	56580299	HAP_5	0.2	-0.0416119567905001	0.134590858583309	0.757303967890632
15	56506269	56580299	HAP_6	0.16	-0.118252641581589	0.216147643210917	0.584532712253597
15	56519483	56618190	HAP_1	0.26	-0.139731260142413	0.120260749075605	0.245768289702265
15	56519483	56618190	HAP_2	0.199130434782609	-0.0378220742082305	0.136697693469084	0.782124432053085
15	56519483	56618190	HAP_3	0.15304347826087	-0.0782168803786059	0.226050913024858	0.729461354398576
15	56519483	56618190	HAP_4	0.178260869565217	0.105343744825069	0.189489964758112	0.578477837364509
15	56519483	56618190	HAP_5	0.0582608695652174	-0.429430203266653	0.431695887225494	0.320285156416638
15	56545892	56652187	HAP_1	0.0582608695652174	-0.429430203266653	0.431695887225494	0.320285156416638
15	56545892	56652187	HAP_2	0.26	-0.139731260142413	0.120260749075605	0.245768289702265
15	56545892	56652187	HAP_3	0.15304347826087	-0.0782168803786059	0.226050913024858	0.729461354398576
15	56545892	56652187	HAP_4	0.200869565217391	-0.0434550321619863	0.134662450822916	0.7470455100376
15	56561935	56692403	HAP_1	0.26	-0.139731260142413	0.120260749075605	0.245768289702265
15	56561935	56692403	HAP_2	0.112173913043478	0.012841660748012	0.304200775963276	0.966342756757647
15	56561935	56692403	HAP_3	0.211304347826087	-0.212852150497249	0.160139890529881	0.184333251757189
15	56561935	56692403	HAP_4	0.200869565217391	-0.0434550321619863	0.134662450822916	0.7470455100376
15	56614892	56729527	HAP_1	0.201739130434783	-0.0434550321619863	0.134662450822916	0.7470455100376
15	56614892	56729527	HAP_2	0.112173913043478	0.012841660748012	0.304200775963276	0.966342756757647
15	56614892	56729527	HAP_3	0.100869565217391	0.599073858974939	0.426322882581713	0.160510887422715
15	56614892	56729527	HAP_4	0.26	-0.139731260142413	0.120260749075605	0.245768289702265
15	56614892	56729527	HAP_5	0.0582608695652174	-0.429430203266653	0.431695887225494	0.320285156416638
15	56614892	56729527	HAP_6	0.153913043478261	-0.0782168803786059	0.226050913024858	0.729461354398576
15	56629333	56805149	HAP_1	0.15304347826087	-0.0782168803786059	0.226050913024858	0.729461354398576
15	56629333	56805149	HAP_2	0.112173913043478	0.012841660748012	0.304200775963276	0.966342756757647
15	56629333	56805149	HAP_3	0.129565217391304	-0.126044852128075	0.262328885777865	0.631070199060711
15	56629333	56805149	HAP_4	0.128695652173913	-0.0667073196760309	0.262798648288452	0.799716384389189
15	56629333	56805149	HAP_5	0.200869565217391	-0.0434550321619863	0.134662450822916	0.7470455100376
15	56686053	56829961	HAP_1	0.200869565217391	-0.0434550321619863	0.134662450822916	0.7470455100376
15	56686053	56829961	HAP_2	0.15304347826087	-0.0782168803786059	0.226050913024858	0.729461354398576
15	56686053	56829961	HAP_3	0.129565217391304	-0.126044852128075	0.262328885777865	0.631070199060711
15	56686053	56829961	HAP_4	0.128695652173913	-0.0667073196760309	0.262798648288452	0.799716384389189
15	56686053	56829961	HAP_5	0.132173913043478	0.0599876639851762	0.235907945587124	0.799369013253141
15	56686053	56829961	HAP_6	0.0704347826086957	-0.105071834376678	0.368242622712745	0.77549402873825
15	56705996	56845155	HAP_1	0.200869565217391	-0.0434550321619863	0.134662450822916	0.7470455100376
15	56705996	56845155	HAP_2	0.15304347826087	-0.0782168803786059	0.226050913024858	0.729461354398576
15	56705996	56845155	HAP_3	0.129565217391304	-0.126044852128075	0.262328885777865	0.631070199060711
15	56705996	56845155	HAP_4	0.132173913043478	0.0599876639851762	0.235907945587124	0.799369013253141
15	56705996	56845155	HAP_5	0.128695652173913	-0.0667073196760309	0.262798648288452	0.799716384389189
15	56705996	56845155	HAP_6	0.0704347826086957	-0.105071834376678	0.368242622712745	0.77549402873825
15	56792957	56917060	HAP_1	0.224347826086957	0.227145001048902	0.144704019704474	0.117042754055088
15	56792957	56917060	HAP_2	0.200869565217391	-0.032753836571941	0.136634002324412	0.810635110849878
15	56792957	56917060	HAP_3	0.15304347826087	-0.0782168803786059	0.226050913024858	0.729461354398576
15	56792957	56917060	HAP_4	0.0721739130434783	-0.105071834376678	0.368242622712745	0.77549402873825
15	56792957	56917060	HAP_5	0.112173913043478	0.012841660748012	0.304200775963276	0.966342756757647
15	56792957	56917060	HAP_6	0.150434782608696	-0.0553638767419497	0.217650119069308	0.799302002961824
15	56818897	56979508	HAP_1	0.137391304347826	0.263304617285807	0.226127263970703	0.244752358762477
15	56818897	56979508	HAP_2	0.150434782608696	-0.0553638767419497	0.217650119069308	0.799302002961824
15	56818897	56979508	HAP_3	0.2	-0.032753836571941	0.136634002324412	0.810635110849878
15	56818897	56979508	HAP_4	0.153913043478261	-0.0782168803786059	0.226050913024858	0.729461354398576
15	56838871	57034698	HAP_1	0.137391304347826	0.263304617285807	0.226127263970703	0.244752358762477
15	56838871	57034698	HAP_2	0.128695652173913	-0.0667073196760309	0.262798648288452	0.799716384389189
15	56838871	57034698	HAP_3	0.2	-0.032753836571941	0.136634002324412	0.810635110849878
15	56838871	57034698	HAP_4	0.153913043478261	-0.0782168803786059	0.226050913024858	0.729461354398576
15	56895092	57105880	HAP_1	0.130434782608696	-0.102741476849834	0.248320712873173	0.679218638454321
15	56895092	57105880	HAP_2	0.128695652173913	-0.0667073196760309	0.262798648288452	0.799716384389189
15	56895092	57105880	HAP_3	0.2	-0.032753836571941	0.136634002324412	0.810635110849878
15	56895092	57105880	HAP_4	0.153913043478261	-0.0782168803786059	0.226050913024858	0.729461354398576
15	56947464	57150253	HAP_1	0.133913043478261	-0.0826482925320564	0.236896712176674	0.727310803815748
15	56947464	57150253	HAP_2	0.153913043478261	-0.0782168803786059	0.226050913024858	0.729461354398576
15	56947464	57150253	HAP_3	0.300869565217391	-0.0133698484857648	0.106918813545899	0.900531267746496
15	56947464	57150253	HAP_4	0.146086956521739	-0.10739765741942	0.225420126453908	0.633950880771614
15	57010135	57181489	HAP_1	0.14695652173913	-0.136037449439063	0.216403983235107	0.529848488561343
15	57010135	57181489	HAP_2	0.15304347826087	-0.0723835102806226	0.236852974200303	0.760018390557241
15	57010135	57181489	HAP_3	0.300869565217391	-0.0133698484857648	0.106918813545899	0.900531267746496
15	57010135	57181489	HAP_4	0.133913043478261	-0.0826482925320564	0.236896712176674	0.727310803815748
15	57086928	57215216	HAP_1	0.157391304347826	-0.0940609246708501	0.226285728321425	0.677807781861919
15	57086928	57215216	HAP_2	0.339130434782609	0.0999509816293222	0.0990324274430316	0.313276961821965
15	57086928	57215216	HAP_3	0.151304347826087	0.253397224383114	0.217773546909422	0.245087507883542
15	57086928	57215216	HAP_4	0.14695652173913	-0.136037449439063	0.216403983235107	0.529848488561343
15	57133749	57262793	HAP_1	0.170434782608696	-0.104861960152584	0.216565703113904	0.628429795538107
15	57133749	57262793	HAP_2	0.2	-0.04439087288669	0.134651195647672	0.741769842104617
15	57133749	57262793	HAP_3	0.149565217391304	0.378112852198606	0.216456669572938	0.0812132239853469
15	57133749	57262793	HAP_4	0.127826086956522	-0.0667073196760309	0.262798648288452	0.799716384389189
15	57165981	57318594	HAP_1	0.153913043478261	-0.0782168803786059	0.226050913024858	0.729461354398576
15	57165981	57318594	HAP_2	0.167826086956522	-0.0362198931334385	0.149179513464497	0.808253555619989
15	57165981	57318594	HAP_3	0.127826086956522	-0.0667073196760309	0.262798648288452	0.799716384389189
15	57165981	57318594	HAP_4	0.131304347826087	-0.102741476849834	0.248320712873173	0.679218638454321
15	57199344	57397350	HAP_1	0.164347826086957	-0.0757356235372454	0.202065724729656	0.707945490587018
15	57199344	57397350	HAP_2	0.154782608695652	-0.0782168803786059	0.226050913024858	0.729461354398576
15	57199344	57397350	HAP_3	0.10695652173913	-0.0684205023357588	0.226417359939797	0.76262091023129
15	57199344	57397350	HAP_4	0.127826086956522	-0.0667073196760309	0.262798648288452	0.799716384389189
15	57246859	57474849	HAP_1	0.163478260869565	-0.0757356235372454	0.202065724729656	0.707945490587018
15	57246859	57474849	HAP_2	0.154782608695652	-0.0782168803786059	0.226050913024858	0.729461354398576
15	57246859	57474849	HAP_3	0.10695652173913	-0.0684205023357588	0.226417359939797	0.76262091023129
15	57246859	57474849	HAP_4	0.127826086956522	-0.0667073196760309	0.262798648288452	0.799716384389189
15	57300782	57515911	HAP_1	0.193913043478261	-0.205917881171438	0.166804447720916	0.217537498716947
15	57300782	57515911	HAP_2	0.10695652173913	-0.0684205023357588	0.226417359939797	0.76262091023129
15	57300782	57515911	HAP_3	0.155652173913043	-0.160976443757648	0.2011017774684	0.423775333209391
15	57300782	57515911	HAP_4	0.168695652173913	-0.0736347749655312	0.209004909888115	0.724736950048361
15	57368534	57562356	HAP_1	0.141739130434783	-0.0637742285267116	0.236594659162481	0.787604960287477
15	57368534	57562356	HAP_2	0.0939130434782609	-0.147420642063741	0.33179386504088	0.656986657810982
15	57368534	57562356	HAP_3	0.19304347826087	-0.205917881171438	0.166804447720916	0.217537498716947
15	57368534	57562356	HAP_4	0.10695652173913	-0.0684205023357588	0.226417359939797	0.76262091023129
15	57444178	57608693	HAP_1	0.247826086956522	-0.0302542947865327	0.135645478863987	0.82358583429855
15	57444178	57608693	HAP_2	0.153913043478261	-0.0782168803786059	0.226050913024858	0.729461354398576
15	57444178	57608693	HAP_3	0.0582608695652174	-0.235631500779872	0.368816165125682	0.523157354332482
15	57444178	57608693	HAP_4	0.0965217391304348	0.696033286481092	0.281207467160758	0.0136114744350831
15	57505853	57654778	HAP_1	0.0582608695652174	-0.235631500779872	0.368816165125682	0.523157354332482
15	57505853	57654778	HAP_2	0.0956521739130435	0.696033286481092	0.281207467160758	0.0136114744350831
15	57505853	57654778	HAP_3	0.227826086956522	-0.0786017202699014	0.154027431203115	0.610034745678978
15	57505853	57654778	HAP_4	0.184347826086957	-0.142794637994064	0.194114871564466	0.46226932628954
15	57550439	57725488	HAP_1	0.178260869565217	-0.118980137714276	0.200260090191925	0.552665544516027
15	57550439	57725488	HAP_2	0.219130434782609	-0.0786017202699014	0.154027431203115	0.610034745678978
15	57550439	57725488	HAP_3	0.06	-0.235631500779872	0.368816165125682	0.523157354332482
15	57550439	57725488	HAP_4	0.0956521739130435	0.696033286481092	0.281207467160758	0.0136114744350831
15	57594189	57791387	HAP_1	0.0956521739130435	0.696033286481092	0.281207467160758	0.0136114744350831
15	57594189	57791387	HAP_2	0.215652173913043	-0.0652933027836527	0.157236616618868	0.678113672546334
15	57594189	57791387	HAP_3	0.176521739130435	-0.106418823677989	0.206832709838837	0.607093260215817
15	57594189	57791387	HAP_4	0.06	-0.235631500779872	0.368816165125682	0.523157354332482
15	57637197	57825252	HAP_1	0.0956521739130435	0.696033286481092	0.281207467160758	0.0136114744350831
15	57637197	57825252	HAP_2	0.216521739130435	-0.0652933027836527	0.157236616618868	0.678113672546334
15	57637197	57825252	HAP_3	0.178260869565217	-0.106418823677989	0.206832709838837	0.607093260215817
15	57716135	57864174	HAP_1	0.051304347826087	-0.501371583265392	0.436002042860385	0.250662028815204
15	57716135	57864174	HAP_2	0.19304347826087	0.276394848894989	0.16363053018003	0.0917472947631137
15	57716135	57864174	HAP_3	0.18	-0.106418823677989	0.206832709838837	0.607093260215817
15	57716135	57864174	HAP_4	0.120869565217391	-0.148929455555965	0.301616204384346	0.621660546689991
15	57716135	57864174	HAP_5	0.0991304347826087	-0.037511501846848	0.237856594946699	0.874744820419904
15	57764587	57900598	HAP_1	0.117391304347826	-0.148929455555965	0.301616204384346	0.621660546689991
15	57764587	57900598	HAP_2	0.0643478260869565	-0.27389776596284	0.424286225558611	0.518834612921915
15	57764587	57900598	HAP_3	0.18	-0.106418823677989	0.206832709838837	0.607093260215817
15	57764587	57900598	HAP_4	0.197391304347826	0.306000334068672	0.163801412615702	0.0622657951581999
15	57818345	57935626	HAP_1	0.193913043478261	0.0207635757757295	0.187283449852394	0.911761304089883
15	57818345	57935626	HAP_2	0.196521739130435	0.339915753923967	0.166822510469015	0.0420588793306177
15	57818345	57935626	HAP_3	0.117391304347826	-0.148929455555965	0.301616204384346	0.621660546689991
15	57818345	57935626	HAP_4	0.071304347826087	-0.299905238860263	0.425254972288202	0.480955385196126
15	57818345	57935626	HAP_5	0.0643478260869565	-0.27389776596284	0.424286225558611	0.518834612921915
15	57849354	57980632	HAP_1	0.196521739130435	0.339915753923967	0.166822510469015	0.0420588793306177
15	57849354	57980632	HAP_2	0.117391304347826	-0.148929455555965	0.301616204384346	0.621660546689991
15	57849354	57980632	HAP_3	0.194782608695652	0.0207635757757295	0.187283449852394	0.911761304089883
15	57849354	57980632	HAP_4	0.0643478260869565	-0.27389776596284	0.424286225558611	0.518834612921915
15	57892456	58041594	HAP_1	0.0634782608695652	-0.27389776596284	0.424286225558611	0.518834612921915
15	57892456	58041594	HAP_2	0.197391304347826	0.339915753923967	0.166822510469015	0.0420588793306177
15	57892456	58041594	HAP_3	0.117391304347826	-0.148929455555965	0.301616204384346	0.621660546689991
15	57892456	58041594	HAP_4	0.195652173913043	0.0207635757757295	0.187283449852394	0.911761304089883
15	57892456	58041594	HAP_5	0.0617391304347826	-0.25284236188329	0.368362195063558	0.4927464718644
15	57929283	58119998	HAP_1	0.0634782608695652	-0.27389776596284	0.424286225558611	0.518834612921915
15	57929283	58119998	HAP_2	0.196521739130435	0.339915753923967	0.166822510469015	0.0420588793306177
15	57929283	58119998	HAP_3	0.313913043478261	0.0769978603474483	0.110350795432728	0.485618762428049
15	57929283	58119998	HAP_4	0.0617391304347826	-0.25284236188329	0.368362195063558	0.4927464718644
15	57955987	58180600	HAP_1	0.0956521739130435	0.466752786444679	0.424958460179575	0.272522359944999
15	57955987	58180600	HAP_2	0.195652173913043	0.00988702086475915	0.182079316051409	0.956714947728492
15	57955987	58180600	HAP_3	0.118260869565217	-0.148929455555965	0.301616204384346	0.621660546689991
15	57955987	58180600	HAP_4	0.0617391304347826	-0.25284236188329	0.368362195063558	0.4927464718644
15	57955987	58180600	HAP_5	0.0634782608695652	-0.27389776596284	0.424286225558611	0.518834612921915
15	57955987	58180600	HAP_6	0.180869565217391	0.112866337553465	0.184840046333032	0.541700509574423
15	58013381	58241375	HAP_1	0.180869565217391	0.112866337553465	0.184840046333032	0.541700509574423
15	58013381	58241375	HAP_2	0.0634782608695652	-0.27389776596284	0.424286225558611	0.518834612921915
15	58013381	58241375	HAP_3	0.0956521739130435	0.466752786444679	0.424958460179575	0.272522359944999
15	58013381	58241375	HAP_4	0.195652173913043	0.00988702086475915	0.182079316051409	0.956714947728492
15	58013381	58241375	HAP_5	0.118260869565217	-0.148929455555965	0.301616204384346	0.621660546689991
15	58013381	58241375	HAP_6	0.0634782608695652	-0.25284236188329	0.368362195063558	0.4927464718644
15	58104216	58279527	HAP_1	0.0634782608695652	-0.25284236188329	0.368362195063558	0.4927464718644
15	58104216	58279527	HAP_2	0.0965217391304348	0.466752786444679	0.424958460179575	0.272522359944999
15	58104216	58279527	HAP_3	0.212173913043478	-0.0525589919260121	0.168360618711211	0.755018735465202
15	58104216	58279527	HAP_4	0.0634782608695652	-0.27389776596284	0.424286225558611	0.518834612921915
15	58104216	58279527	HAP_5	0.180869565217391	0.112866337553465	0.184840046333032	0.541700509574423
15	58104216	58279527	HAP_6	0.104347826086957	-0.135443309919915	0.329958441932493	0.681605943952836
15	58158918	58326186	HAP_1	0.180869565217391	0.112866337553465	0.184840046333032	0.541700509574423
15	58158918	58326186	HAP_2	0.104347826086957	-0.135443309919915	0.329958441932493	0.681605943952836
15	58158918	58326186	HAP_3	0.0634782608695652	-0.25284236188329	0.368362195063558	0.4927464718644
15	58158918	58326186	HAP_4	0.212173913043478	-0.0525589919260121	0.168360618711211	0.755018735465202
15	58158918	58326186	HAP_5	0.0965217391304348	0.466752786444679	0.424958460179575	0.272522359944999
15	58158918	58326186	HAP_6	0.0634782608695652	-0.27389776596284	0.424286225558611	0.518834612921915
15	58216441	58366772	HAP_1	0.0634782608695652	-0.27389776596284	0.424286225558611	0.518834612921915
15	58216441	58366772	HAP_2	0.18	0.112866337553465	0.184840046333032	0.541700509574423
15	58216441	58366772	HAP_3	0.28	-0.0696796003757379	0.118436262107248	0.556547197765297
15	58216441	58366772	HAP_4	0.156521739130435	-0.185436409062551	0.223755223656342	0.407599563680639
15	58216441	58366772	HAP_5	0.0965217391304348	0.466752786444679	0.424958460179575	0.272522359944999
15	58216441	58366772	HAP_6	0.0634782608695652	-0.25284236188329	0.368362195063558	0.4927464718644
15	58265600	58428336	HAP_1	0.0973913043478261	0.466752786444679	0.424958460179575	0.272522359944999
15	58265600	58428336	HAP_2	0.18	0.112866337553465	0.184840046333032	0.541700509574423
15	58265600	58428336	HAP_3	0.102608695652174	-0.388881189380789	0.302902761133349	0.199724097756617
15	58265600	58428336	HAP_4	0.0747826086956522	-0.135443309919915	0.329958441932493	0.681605943952836
15	58265600	58428336	HAP_5	0.277391304347826	0.00106590411173824	0.118942409350372	0.992853021875169
15	58265600	58428336	HAP_6	0.0808695652173913	-0.25284236188329	0.368362195063558	0.4927464718644
15	58303225	58474803	HAP_1	0.0634782608695652	-0.27389776596284	0.424286225558611	0.518834612921915
15	58303225	58474803	HAP_2	0.0965217391304348	0.466752786444679	0.424958460179575	0.272522359944999
15	58303225	58474803	HAP_3	0.18	0.112866337553465	0.184840046333032	0.541700509574423
15	58303225	58474803	HAP_4	0.0747826086956522	-0.135443309919915	0.329958441932493	0.681605943952836
15	58303225	58474803	HAP_5	0.277391304347826	0.00106590411173824	0.118942409350372	0.992853021875169
15	58357044	58532327	HAP_1	0.18	0.112866337553465	0.184840046333032	0.541700509574423
15	58357044	58532327	HAP_2	0.0634782608695652	-0.27389776596284	0.424286225558611	0.518834612921915
15	58357044	58532327	HAP_3	0.0965217391304348	0.466752786444679	0.424958460179575	0.272522359944999
15	58357044	58532327	HAP_4	0.0747826086956522	-0.135443309919915	0.329958441932493	0.681605943952836
15	58357044	58532327	HAP_5	0.215652173913043	-0.0349801550511273	0.164547513960118	0.831728599778792
15	58404974	58599495	HAP_1	0.18	0.112866337553465	0.184840046333032	0.541700509574423
15	58404974	58599495	HAP_2	0.0747826086956522	-0.135443309919915	0.329958441932493	0.681605943952836
15	58404974	58599495	HAP_3	0.215652173913043	-0.0349801550511273	0.164547513960118	0.831728599778792
15	58404974	58599495	HAP_4	0.0634782608695652	-0.27389776596284	0.424286225558611	0.518834612921915
15	58404974	58599495	HAP_5	0.0965217391304348	0.466752786444679	0.424958460179575	0.272522359944999
15	58459508	58649308	HAP_1	0.0634782608695652	-0.27389776596284	0.424286225558611	0.518834612921915
15	58459508	58649308	HAP_2	0.214782608695652	0.00314773484529327	0.164601125349196	0.984749443391577
15	58459508	58649308	HAP_3	0.18	0.112866337553465	0.184840046333032	0.541700509574423
15	58459508	58649308	HAP_4	0.0747826086956522	-0.135443309919915	0.329958441932493	0.681605943952836
15	58517019	58713307	HAP_1	0.213913043478261	0.00314773484529327	0.164601125349196	0.984749443391577
15	58517019	58713307	HAP_2	0.163478260869565	0.0152304584167684	0.195174466866326	0.937827909676802
15	58562434	58784471	HAP_1	0.212173913043478	0.00314773484529327	0.164601125349196	0.984749443391577
15	58562434	58784471	HAP_2	0.163478260869565	0.0152304584167684	0.195174466866326	0.937827909676802
15	58630027	58868398	HAP_1	0.163478260869565	-0.0615284016366602	0.1959280291433	0.753610435336102
15	58630027	58868398	HAP_2	0.21304347826087	0.00314773484529327	0.164601125349196	0.984749443391577
15	58693866	58965493	HAP_1	0.164347826086957	-0.0615284016366602	0.1959280291433	0.753610435336102
15	58693866	58965493	HAP_2	0.0965217391304348	-0.124205473683424	0.282282814886479	0.66010361462282
15	58693866	58965493	HAP_3	0.215652173913043	-0.00874950731584651	0.158913429547556	0.956111564339145
15	58693866	58965493	HAP_4	0.068695652173913	-0.201113167046408	0.36833248164346	0.585275829017736
15	58764753	59016172	HAP_1	0.068695652173913	-0.201113167046408	0.36833248164346	0.585275829017736
15	58764753	59016172	HAP_2	0.215652173913043	-0.00874950731584651	0.158913429547556	0.956111564339145
15	58764753	59016172	HAP_3	0.0730434782608696	-0.412875634176609	0.332920447697811	0.215432624647609
15	58764753	59016172	HAP_4	0.18	0.292547035975925	0.185733487175959	0.115798307438319
15	58764753	59016172	HAP_5	0.103478260869565	-0.124205473683424	0.282282814886479	0.66010361462282
15	58844472	59078974	HAP_1	0.103478260869565	-0.124205473683424	0.282282814886479	0.66010361462282
15	58844472	59078974	HAP_2	0.0739130434782609	-0.412875634176609	0.332920447697811	0.215432624647609
15	58844472	59078974	HAP_3	0.217391304347826	-0.00874950731584651	0.158913429547556	0.956111564339145
15	58844472	59078974	HAP_4	0.296521739130435	0.0108430297990523	0.11237484463361	0.923165947520453
15	58921500	59154017	HAP_1	0.103478260869565	-0.124205473683424	0.282282814886479	0.66010361462282
15	58921500	59154017	HAP_2	0.0739130434782609	-0.412875634176609	0.332920447697811	0.215432624647609
15	58921500	59154017	HAP_3	0.165217391304348	-0.0615284016366602	0.1959280291433	0.753610435336102
15	58921500	59154017	HAP_4	0.0965217391304348	-0.202491341998934	0.427168663645325	0.635661652887695
15	58921500	59154017	HAP_5	0.217391304347826	-0.00874950731584651	0.158913429547556	0.956111564339145
15	59002043	59211686	HAP_1	0.165217391304348	-0.0615284016366602	0.1959280291433	0.753610435336102
15	59002043	59211686	HAP_2	0.0965217391304348	-0.202491341998934	0.427168663645325	0.635661652887695
15	59002043	59211686	HAP_3	0.216521739130435	-0.00874950731584651	0.158913429547556	0.956111564339145
15	59002043	59211686	HAP_4	0.103478260869565	-0.124205473683424	0.282282814886479	0.66010361462282
15	59002043	59211686	HAP_5	0.0739130434782609	-0.412875634176609	0.332920447697811	0.215432624647609
15	59055159	59247847	HAP_1	0.216521739130435	-0.00874950731584651	0.158913429547556	0.956111564339145
15	59055159	59247847	HAP_2	0.103478260869565	-0.124205473683424	0.282282814886479	0.66010361462282
15	59055159	59247847	HAP_3	0.0739130434782609	-0.412875634176609	0.332920447697811	0.215432624647609
15	59055159	59247847	HAP_4	0.165217391304348	-0.0615284016366602	0.1959280291433	0.753610435336102
15	59055159	59247847	HAP_5	0.0965217391304348	-0.202491341998934	0.427168663645325	0.635661652887695
15	59133963	59323075	HAP_1	0.165217391304348	-0.0615284016366602	0.1959280291433	0.753610435336102
15	59133963	59323075	HAP_2	0.215652173913043	-0.00874950731584651	0.158913429547556	0.956111564339145
15	59133963	59323075	HAP_3	0.103478260869565	-0.124205473683424	0.282282814886479	0.66010361462282
15	59133963	59323075	HAP_4	0.0895652173913044	-0.278709647625696	0.303346235003991	0.358602751650344
15	59133963	59323075	HAP_5	0.0878260869565217	-0.0316984548652101	0.303262847730165	0.916790268210691
15	59180033	59377040	HAP_1	0.102608695652174	-0.124205473683424	0.282282814886479	0.66010361462282
15	59180033	59377040	HAP_2	0.165217391304348	-0.0615284016366602	0.1959280291433	0.753610435336102
15	59180033	59377040	HAP_3	0.0878260869565217	-0.0316984548652101	0.303262847730165	0.916790268210691
15	59180033	59377040	HAP_4	0.215652173913043	-0.00874950731584651	0.158913429547556	0.956111564339145
15	59180033	59377040	HAP_5	0.0669565217391304	-0.311607925811271	0.373611929663229	0.40461184678731
15	59236631	59421385	HAP_1	0.213913043478261	-0.00874950731584651	0.158913429547556	0.956111564339145
15	59236631	59421385	HAP_2	0.1	-0.110444333127814	0.303515274719833	0.716081531735499
15	59236631	59421385	HAP_3	0.165217391304348	-0.0615284016366602	0.1959280291433	0.753610435336102
15	59302662	59495223	HAP_1	0.1	-0.110444333127814	0.303515274719833	0.716081531735499
15	59302662	59495223	HAP_2	0.15304347826087	-0.0615284016366602	0.1959280291433	0.753610435336102
15	59302662	59495223	HAP_3	0.0878260869565217	-0.220545154078431	0.369289635952902	0.550604655887685
15	59302662	59495223	HAP_4	0.206086956521739	-0.00874950731584651	0.158913429547556	0.956111564339145
15	59359383	59561009	HAP_1	0.15304347826087	-0.0615284016366602	0.1959280291433	0.753610435336102
15	59359383	59561009	HAP_2	0.137391304347826	-0.32242999675749	0.249863742663223	0.197434375030919
15	59359383	59561009	HAP_3	0.206086956521739	-0.00874950731584651	0.158913429547556	0.956111564339145
15	59408999	59610840	HAP_1	0.171304347826087	-0.0799444807806099	0.179701146092812	0.656581641872774
15	59408999	59610840	HAP_2	0.190434782608696	-0.225725542245338	0.173429953168209	0.193607897359018
15	59408999	59610840	HAP_3	0.169565217391304	0.0190243587903505	0.177731893379614	0.914795727039701
15	59408999	59610840	HAP_4	0.208695652173913	-0.00874950731584651	0.158913429547556	0.956111564339145
15	59468356	59704893	HAP_1	0.277391304347826	0.37314428711782	0.11712668484147	0.00152352443594697
15	59468356	59704893	HAP_2	0.34695652173913	-0.060866465152891	0.0972243998038545	0.531542186184987
15	59537850	59796390	HAP_1	0.314782608695652	0.241096574666165	0.106270964668647	0.0236651768882884
15	59537850	59796390	HAP_2	0.243478260869565	-0.00257864888051125	0.141770876654537	0.985494654841943
15	59593800	59861166	HAP_1	0.0773913043478261	-0.146205238879733	0.369407938088509	0.692415606628283
15	59593800	59861166	HAP_2	0.0791304347826087	0.0897612045100991	0.331854473854423	0.786887507574253
15	59593800	59861166	HAP_3	0.24	-0.00257864888051125	0.141770876654537	0.985494654841943
15	59674675	59939343	HAP_1	0.0930434782608696	-0.172486399759723	0.331479440086136	0.603022319099335
15	59674675	59939343	HAP_2	0.0791304347826087	0.0897612045100991	0.331854473854423	0.786887507574253
15	59674675	59939343	HAP_3	0.24	-0.00257864888051125	0.141770876654537	0.985494654841943
15	59754199	60029645	HAP_1	0.0930434782608696	-0.172486399759723	0.331479440086136	0.603022319099335
15	59754199	60029645	HAP_2	0.0791304347826087	0.0897612045100991	0.331854473854423	0.786887507574253
15	59754199	60029645	HAP_3	0.241739130434783	-0.00257864888051125	0.141770876654537	0.985494654841943
15	59850063	60095518	HAP_1	0.0939130434782609	-0.172486399759723	0.331479440086136	0.603022319099335
15	59850063	60095518	HAP_2	0.291304347826087	-0.0379549313749612	0.117769793628056	0.747359903115637
15	59850063	60095518	HAP_3	0.101739130434783	0.892371323878643	0.250446224769137	0.00039759963056533
15	59920918	60136938	HAP_1	0.0921739130434783	-0.146205238879733	0.369407938088509	0.692415606628283
15	59920918	60136938	HAP_2	0.47304347826087	0.126998582908438	0.0766613543151722	0.098154866234368
15	60000651	60202215	HAP_1	0.0921739130434783	-0.146205238879733	0.369407938088509	0.692415606628283
15	60000651	60202215	HAP_2	0.306086956521739	0.0485113478215934	0.110793003726523	0.661659123223261
15	60000651	60202215	HAP_3	0.142608695652174	0.619917722709121	0.208402608024165	0.00305955321666989
15	60000651	60202215	HAP_4	0.0591304347826087	-0.197638446387534	0.430057725269341	0.64600792544037
15	60080460	60237299	HAP_1	0.0921739130434783	-0.146205238879733	0.369407938088509	0.692415606628283
15	60080460	60237299	HAP_2	0.257391304347826	-0.0252770674552584	0.132146652202789	0.848374982326974
15	60080460	60237299	HAP_3	0.142608695652174	0.619917722709121	0.208402608024165	0.00305955321666989
15	60121085	60294276	HAP_1	0.251304347826087	-0.0374844421378543	0.135438854741899	0.782063974245156
15	60121085	60294276	HAP_2	0.0495652173913043	2.56549010738993	0.43122226738547	4.73729916161331e-09
15	60121085	60294276	HAP_3	0.0921739130434783	-0.146205238879733	0.369407938088509	0.692415606628283
15	60179704	60348102	HAP_1	0.0921739130434783	-0.146205238879733	0.369407938088509	0.692415606628283
15	60179704	60348102	HAP_2	0.0495652173913043	2.56549010738993	0.43122226738547	4.73729916161331e-09
15	60179704	60348102	HAP_3	0.252173913043478	-0.0374844421378543	0.135438854741899	0.782063974245156
15	60227108	60402958	HAP_1	0.0495652173913043	2.56549010738993	0.43122226738547	4.73729916161331e-09
15	60227108	60402958	HAP_2	0.0921739130434783	-0.146205238879733	0.369407938088509	0.692415606628283
15	60227108	60402958	HAP_3	0.253913043478261	-0.065997084437415	0.14315969139471	0.644974616309206
15	60278364	60463490	HAP_1	0.26	-0.0504979564184169	0.138729786214232	0.715993218755314
15	60278364	60463490	HAP_2	0.120869565217391	-0.0347396787060863	0.303569008278706	0.90893185926663
15	60278364	60463490	HAP_3	0.0921739130434783	-0.146205238879733	0.369407938088509	0.692415606628283
15	60278364	60463490	HAP_4	0.048695652173913	2.56549010738993	0.43122226738547	4.73729916161331e-09
15	60335198	60496568	HAP_1	0.26	-0.0504979564184169	0.138729786214232	0.715993218755314
15	60335198	60496568	HAP_2	0.048695652173913	2.56549010738993	0.43122226738547	4.73729916161331e-09
15	60335198	60496568	HAP_3	0.091304347826087	-0.146205238879733	0.369407938088509	0.692415606628283
15	60335198	60496568	HAP_4	0.120869565217391	-0.0347396787060863	0.303569008278706	0.90893185926663
15	60386149	60525298	HAP_1	0.091304347826087	-0.146205238879733	0.369407938088509	0.692415606628283
15	60386149	60525298	HAP_2	0.26	-0.0504979564184169	0.138729786214232	0.715993218755314
15	60386149	60525298	HAP_3	0.126086956521739	-0.0347396787060863	0.303569008278706	0.90893185926663
15	60445578	60561900	HAP_1	0.068695652173913	-0.431681905349786	0.372352724984783	0.246811596945711
15	60445578	60561900	HAP_2	0.091304347826087	-0.146205238879733	0.369407938088509	0.692415606628283
15	60445578	60561900	HAP_3	0.126086956521739	-0.0347396787060863	0.303569008278706	0.90893185926663
15	60445578	60561900	HAP_4	0.113913043478261	-0.235685437518003	0.368595260394991	0.522813358044765
15	60445578	60561900	HAP_5	0.26	-0.0504979564184169	0.138729786214232	0.715993218755314
15	60486511	60594769	HAP_1	0.330434782608696	-0.0757630614733164	0.110428291146993	0.492943204064406
15	60486511	60594769	HAP_2	0.113913043478261	-0.235685437518003	0.368595260394991	0.522813358044765
15	60486511	60594769	HAP_3	0.138260869565217	-0.0347396787060863	0.303569008278706	0.90893185926663
15	60486511	60594769	HAP_4	0.0756521739130435	-0.431681905349786	0.372352724984783	0.246811596945711
15	60486511	60594769	HAP_5	0.107826086956522	-0.146205238879733	0.369407938088509	0.692415606628283
15	60518768	60630129	HAP_1	0.330434782608696	-0.0757630614733164	0.110428291146993	0.492943204064406
15	60518768	60630129	HAP_2	0.0773913043478261	-0.431681905349786	0.372352724984783	0.246811596945711
15	60518768	60630129	HAP_3	0.112173913043478	-0.235685437518003	0.368595260394991	0.522813358044765
15	60518768	60630129	HAP_4	0.135652173913043	-0.0347396787060863	0.303569008278706	0.90893185926663
15	60518768	60630129	HAP_5	0.124347826086957	-0.157013148520153	0.264119174828433	0.552431415671983
15	60549967	60667267	HAP_1	0.260869565217391	-0.0511177012456047	0.136837155245846	0.708868149082831
15	60549967	60667267	HAP_2	0.124347826086957	-0.0347396787060863	0.303569008278706	0.90893185926663
15	60549967	60667267	HAP_3	0.091304347826087	-0.146205238879733	0.369407938088509	0.692415606628283
15	60585887	60711827	HAP_1	0.124347826086957	-0.0347396787060863	0.303569008278706	0.90893185926663
15	60585887	60711827	HAP_2	0.260869565217391	-0.0511177012456047	0.136837155245846	0.708868149082831
15	60585887	60711827	HAP_3	0.091304347826087	-0.146205238879733	0.369407938088509	0.692415606628283
15	60618698	60788136	HAP_1	0.124347826086957	-0.0347396787060863	0.303569008278706	0.90893185926663
15	60618698	60788136	HAP_2	0.260869565217391	-0.0511177012456047	0.136837155245846	0.708868149082831
15	60618698	60788136	HAP_3	0.091304347826087	-0.146205238879733	0.369407938088509	0.692415606628283
15	60659389	60831928	HAP_1	0.123478260869565	-0.0871672824703834	0.30389528691125	0.774345694254109
15	60659389	60831928	HAP_2	0.14	0.12135820864937	0.226467182204967	0.59225662792623
15	60659389	60831928	HAP_3	0.091304347826087	-0.146205238879733	0.369407938088509	0.692415606628283
15	60659389	60831928	HAP_4	0.260869565217391	-0.0511177012456047	0.136837155245846	0.708868149082831
15	60703100	60870986	HAP_1	0.166086956521739	-0.17137760020741	0.225747876407457	0.448078202828562
15	60703100	60870986	HAP_2	0.454782608695652	-0.0983128567518278	0.0811263340051233	0.226079487483881
15	60703100	60870986	HAP_3	0.091304347826087	-0.146205238879733	0.369407938088509	0.692415606628283
15	60745817	60923420	HAP_1	0.198260869565217	0.0230581379340995	0.173998184029413	0.894620897910155
15	60745817	60923420	HAP_2	0.187826086956522	0.0441449316703548	0.201317174825095	0.826511163092944
15	60745817	60923420	HAP_3	0.148695652173913	0.144166591536089	0.217006117083834	0.506742995654877
15	60745817	60923420	HAP_4	0.353913043478261	-0.132230061040854	0.100514229501939	0.188866336235947
15	60821820	60967208	HAP_1	0.129565217391304	-0.204719244126556	0.331534853937588	0.537162106670056
15	60821820	60967208	HAP_2	0.146086956521739	0.21725594564733	0.248804790441544	0.382927882405372
15	60821820	60967208	HAP_3	0.14	0.12135820864937	0.226467182204967	0.59225662792623
15	60821820	60967208	HAP_4	0.345217391304348	-0.126977008680568	0.101658865532334	0.212166774120286
15	60850086	61025257	HAP_1	0.091304347826087	-0.146205238879733	0.369407938088509	0.692415606628283
15	60850086	61025257	HAP_2	0.13304347826087	0.0377072925846092	0.263249147890913	0.886153527707473
15	60850086	61025257	HAP_3	0.261739130434783	-0.058363736645604	0.134711344903206	0.66499914109242
15	60850086	61025257	HAP_4	0.131304347826087	0.253769414586776	0.262993583905438	0.334996767995231
15	60911280	61084126	HAP_1	0.13304347826087	0.0377072925846092	0.263249147890913	0.886153527707473
15	60911280	61084126	HAP_2	0.091304347826087	-0.146205238879733	0.369407938088509	0.692415606628283
15	60911280	61084126	HAP_3	0.208695652173913	0.0795487291847618	0.187940383897297	0.672263298241231
15	60911280	61084126	HAP_4	0.261739130434783	-0.058363736645604	0.134711344903206	0.66499914109242
15	60956575	61139606	HAP_1	0.091304347826087	-0.146205238879733	0.369407938088509	0.692415606628283
15	60956575	61139606	HAP_2	0.261739130434783	-0.058363736645604	0.134711344903206	0.66499914109242
15	60956575	61139606	HAP_3	0.158260869565217	0.0779353246595575	0.216398414596062	0.718872219518062
15	60956575	61139606	HAP_4	0.133913043478261	0.0377072925846092	0.263249147890913	0.886153527707473
15	61000891	61173322	HAP_1	0.091304347826087	-0.146205238879733	0.369407938088509	0.692415606628283
15	61000891	61173322	HAP_2	0.133913043478261	0.0377072925846092	0.263249147890913	0.886153527707473
15	61000891	61173322	HAP_3	0.123478260869565	-0.0871672824703834	0.30389528691125	0.774345694254109
15	61000891	61173322	HAP_4	0.261739130434783	-0.058363736645604	0.134711344903206	0.66499914109242
15	61064323	61221562	HAP_1	0.091304347826087	-0.146205238879733	0.369407938088509	0.692415606628283
15	61064323	61221562	HAP_2	0.133913043478261	0.0377072925846092	0.263249147890913	0.886153527707473
15	61064323	61221562	HAP_3	0.123478260869565	-0.0871672824703834	0.30389528691125	0.774345694254109
15	61064323	61221562	HAP_4	0.297391304347826	-0.106145422963415	0.114786680490974	0.35550897684221
15	61116873	61265940	HAP_1	0.123478260869565	-0.0871672824703834	0.30389528691125	0.774345694254109
15	61116873	61265940	HAP_2	0.404347826086957	0.0173426472624334	0.089856845538693	0.847026289298919
15	61116873	61265940	HAP_3	0.091304347826087	-0.146205238879733	0.369407938088509	0.692415606628283
15	61160260	61295802	HAP_1	0.123478260869565	-0.0871672824703834	0.30389528691125	0.774345694254109
15	61160260	61295802	HAP_2	0.404347826086957	0.0173426472624334	0.089856845538693	0.847026289298919
15	61160260	61295802	HAP_3	0.091304347826087	-0.146205238879733	0.369407938088509	0.692415606628283
15	61206441	61338001	HAP_1	0.433913043478261	-0.0248600881328756	0.0842666636248661	0.76808993645125
15	61206441	61338001	HAP_2	0.091304347826087	-0.146205238879733	0.369407938088509	0.692415606628283
15	61206441	61338001	HAP_3	0.123478260869565	-0.0871672824703834	0.30389528691125	0.774345694254109
15	61257339	61389107	HAP_1	0.292173913043478	-0.112677309741849	0.119392356640596	0.345699640897645
15	61257339	61389107	HAP_2	0.158260869565217	0.357373634222144	0.182057270784938	0.0501420243439711
15	61257339	61389107	HAP_3	0.123478260869565	-0.0871672824703834	0.30389528691125	0.774345694254109
15	61257339	61389107	HAP_4	0.091304347826087	-0.146205238879733	0.369407938088509	0.692415606628283
15	61280937	61469979	HAP_1	0.0669565217391304	-0.25057790961527	0.425282914354389	0.555961960802126
15	61280937	61469979	HAP_2	0.123478260869565	-0.0871672824703834	0.30389528691125	0.774345694254109
15	61280937	61469979	HAP_3	0.091304347826087	-0.146205238879733	0.369407938088509	0.692415606628283
15	61280937	61469979	HAP_4	0.262608695652174	-0.058363736645604	0.134711344903206	0.66499914109242
15	61280937	61469979	HAP_5	0.158260869565217	0.357373634222144	0.182057270784938	0.0501420243439711
15	61328658	61535181	HAP_1	0.0878260869565217	-0.146205238879733	0.369407938088509	0.692415606628283
15	61328658	61535181	HAP_2	0.0643478260869565	-0.25057790961527	0.425282914354389	0.555961960802126
15	61328658	61535181	HAP_3	0.261739130434783	-0.058363736645604	0.134711344903206	0.66499914109242
15	61328658	61535181	HAP_4	0.123478260869565	-0.0871672824703834	0.30389528691125	0.774345694254109
15	61328658	61535181	HAP_5	0.144347826086957	0.434411425312761	0.22438118079695	0.0533636372547796
15	61362556	61588182	HAP_1	0.0878260869565217	-0.146205238879733	0.369407938088509	0.692415606628283
15	61362556	61588182	HAP_2	0.0643478260869565	-0.25057790961527	0.425282914354389	0.555961960802126
15	61362556	61588182	HAP_3	0.260869565217391	-0.058363736645604	0.134711344903206	0.66499914109242
15	61362556	61588182	HAP_4	0.124347826086957	-0.0871672824703834	0.30389528691125	0.774345694254109
15	61362556	61588182	HAP_5	0.137391304347826	0.0377072925846092	0.263249147890913	0.886153527707473
15	61448678	61639615	HAP_1	0.234782608695652	-0.0936595161398578	0.152118585340558	0.538341350088217
15	61448678	61639615	HAP_2	0.0878260869565217	-0.146205238879733	0.369407938088509	0.692415606628283
15	61448678	61639615	HAP_3	0.19304347826087	-0.0674662253617581	0.190845685515878	0.723837261444396
15	61448678	61639615	HAP_4	0.16695652173913	-0.0238006344329515	0.236085351300383	0.919734316745494
15	61516662	61684928	HAP_1	0.235652173913043	-0.0936595161398578	0.152118585340558	0.538341350088217
15	61516662	61684928	HAP_2	0.0895652173913044	-0.107438356207976	0.375781990336833	0.775055406826222
15	61516662	61684928	HAP_3	0.277391304347826	-0.126326010093832	0.131306472388354	0.336428221096619
15	61516662	61684928	HAP_4	0.136521739130435	0.0670650669992361	0.215525707986142	0.755787011409219
15	61573423	61749779	HAP_1	0.444347826086956	-0.116072190217512	0.0831473892921847	0.163271361835063
15	61573423	61749779	HAP_2	0.235652173913043	-0.0936595161398578	0.152118585340558	0.538341350088217
15	61573423	61749779	HAP_3	0.0965217391304348	-0.107438356207976	0.375781990336833	0.775055406826222
15	61611530	61810673	HAP_1	0.236521739130435	-0.0936595161398578	0.152118585340558	0.538341350088217
15	61611530	61810673	HAP_2	0.0956521739130435	-0.107438356207976	0.375781990336833	0.775055406826222
15	61611530	61810673	HAP_3	0.154782608695652	-0.210967094241871	0.227618037901681	0.354403831461786
15	61611530	61810673	HAP_4	0.0765217391304348	-0.0539157072054622	0.426299005331627	0.899402024423212
15	61611530	61810673	HAP_5	0.0721739130434783	-0.246359659309499	0.426613055940875	0.563847859951328
15	61611530	61810673	HAP_6	0.140869565217391	0.0434605890599398	0.206693479638348	0.833536361747199
15	61660856	61854148	HAP_1	0.154782608695652	-0.210967094241871	0.227618037901681	0.354403831461786
15	61660856	61854148	HAP_2	0.312173913043478	-0.0766098756017802	0.112621034346279	0.496629578543494
15	61660856	61854148	HAP_3	0.194782608695652	-0.00352035011368624	0.156528073555351	0.982064899597501
15	61660856	61854148	HAP_4	0.138260869565217	0.0434605890599398	0.206693479638348	0.833536361747199
15	61732937	61913185	HAP_1	0.15304347826087	-0.210967094241871	0.227618037901681	0.354403831461786
15	61732937	61913185	HAP_2	0.31304347826087	-0.0766098756017802	0.112621034346279	0.496629578543494
15	61732937	61913185	HAP_3	0.171304347826087	0.0175834060619682	0.171053332201452	0.918162440213607
15	61732937	61913185	HAP_4	0.0869565217391304	-0.116168308604819	0.425288136015354	0.784836714090189
15	61803719	61960293	HAP_1	0.15304347826087	-0.210967094241871	0.227618037901681	0.354403831461786
15	61803719	61960293	HAP_2	0.0869565217391304	-0.116168308604819	0.425288136015354	0.784836714090189
15	61803719	61960293	HAP_3	0.460869565217391	0.118789975979026	0.0805355110923982	0.140772196526015
15	61847222	61999004	HAP_1	0.460869565217391	0.113382364791984	0.0802152398914856	0.158069275514657
15	61847222	61999004	HAP_2	0.152173913043478	-0.210967094241871	0.227618037901681	0.354403831461786
15	61847222	61999004	HAP_3	0.0869565217391304	-0.116168308604819	0.425288136015354	0.784836714090189
15	61896028	62087386	HAP_1	0.152173913043478	-0.210967094241871	0.227618037901681	0.354403831461786
15	61896028	62087386	HAP_2	0.486086956521739	0.155219924774258	0.0766980003880556	0.0434653952228156
15	61950817	62156464	HAP_1	0.152173913043478	-0.210967094241871	0.227618037901681	0.354403831461786
15	61950817	62156464	HAP_2	0.486086956521739	0.155219924774258	0.0766980003880556	0.0434653952228156
15	61985304	62228261	HAP_1	0.152173913043478	-0.210967094241871	0.227618037901681	0.354403831461786
15	61985304	62228261	HAP_2	0.486086956521739	0.155219924774258	0.0766980003880556	0.0434653952228156
15	62058172	62291364	HAP_1	0.438260869565217	0.126916460836634	0.0815558138290324	0.120225499463942
15	62058172	62291364	HAP_2	0.152173913043478	-0.210967094241871	0.227618037901681	0.354403831461786
15	62134538	62377899	HAP_1	0.169565217391304	-0.138701245950133	0.209167005893106	0.50753042102021
15	62134538	62377899	HAP_2	0.344347826086957	0.088107406439166	0.101732452135402	0.386821450264526
15	62134538	62377899	HAP_3	0.1	0.00229711395182079	0.367312472154081	0.995012408242194
15	62212977	62443018	HAP_1	0.307826086956522	-0.0811501456426847	0.114196361852372	0.477614929311307
15	62212977	62443018	HAP_2	0.0904347826086957	0.0914738201072921	0.423317770911881	0.82899768982877
15	62212977	62443018	HAP_3	0.150434782608696	-0.178904533965682	0.23761152649827	0.451808040613285
15	62265863	62475712	HAP_1	0.307826086956522	-0.0811501456426847	0.114196361852372	0.477614929311307
15	62265863	62475712	HAP_2	0.0904347826086957	0.0914738201072921	0.423317770911881	0.82899768982877
15	62265863	62475712	HAP_3	0.150434782608696	-0.178904533965682	0.23761152649827	0.451808040613285
15	62265863	62475712	HAP_4	0.101739130434783	-0.305649017081704	0.424729338299263	0.472050470443532
15	62347569	62511268	HAP_1	0.122608695652174	-0.295644213592741	0.302168515751803	0.32829335050513
15	62347569	62511268	HAP_2	0.152173913043478	-0.178904533965682	0.23761152649827	0.451808040613285
15	62347569	62511268	HAP_3	0.310434782608696	-0.0900699754151919	0.112532208057091	0.42382142660639
15	62347569	62511268	HAP_4	0.0930434782608696	0.0914738201072921	0.423317770911881	0.82899768982877
15	62423308	62561373	HAP_1	0.315652173913043	-0.0928450989708084	0.109034057044071	0.39484111123742
15	62423308	62561373	HAP_2	0.0930434782608696	0.0914738201072921	0.423317770911881	0.82899768982877
15	62423308	62561373	HAP_3	0.213913043478261	-0.0679970487882952	0.192626371183126	0.724221034205699
15	62423308	62561373	HAP_4	0.157391304347826	-0.168074267271396	0.226561657514674	0.458489459631439
15	62466255	62605679	HAP_1	0.176521739130435	-0.0856343804643192	0.261634815021474	0.743559097116782
15	62466255	62605679	HAP_2	0.315652173913043	-0.0928450989708084	0.109034057044071	0.39484111123742
15	62466255	62605679	HAP_3	0.0930434782608696	0.0914738201072921	0.423317770911881	0.82899768982877
15	62466255	62605679	HAP_4	0.157391304347826	-0.198470366400473	0.217966271807182	0.362920042385765
15	62498759	62656962	HAP_1	0.109565217391304	0.126854684213239	0.332358560502492	0.702842848960572
15	62498759	62656962	HAP_2	0.166086956521739	-0.0856343804643192	0.261634815021474	0.743559097116782
15	62498759	62656962	HAP_3	0.315652173913043	-0.0928450989708084	0.109034057044071	0.39484111123742
15	62498759	62656962	HAP_4	0.194782608695652	0.206928301614093	0.175366367121055	0.238508530276259
15	62498759	62656962	HAP_5	0.0930434782608696	0.0914738201072921	0.423317770911881	0.82899768982877
15	62545319	62721305	HAP_1	0.236521739130435	-0.0832222283425513	0.147521019669934	0.57288520485703
15	62545319	62721305	HAP_2	0.296521739130435	0.172937831902473	0.111117026279236	0.120186001235684
15	62545319	62721305	HAP_3	0.0930434782608696	0.0914738201072921	0.423317770911881	0.82899768982877
15	62597341	62764858	HAP_1	0.0930434782608696	0.0914738201072921	0.423317770911881	0.82899768982877
15	62597341	62764858	HAP_2	0.236521739130435	-0.0832222283425513	0.147521019669934	0.57288520485703
15	62597341	62764858	HAP_3	0.296521739130435	0.172937831902473	0.111117026279236	0.120186001235684
15	62636305	62797441	HAP_1	0.260869565217391	0.119131757671622	0.12060800924688	0.323695304028737
15	62636305	62797441	HAP_2	0.0930434782608696	0.0914738201072921	0.423317770911881	0.82899768982877
15	62636305	62797441	HAP_3	0.236521739130435	-0.0832222283425513	0.147521019669934	0.57288520485703
15	62702635	62837596	HAP_1	0.391304347826087	0.0797597491763239	0.0889898272448851	0.37048730231312
15	62702635	62837596	HAP_2	0.249565217391304	-0.113483545629477	0.136127172762041	0.404827743241006
15	62702635	62837596	HAP_3	0.103478260869565	-0.014673926387428	0.367462614677024	0.968160632818384
15	62749307	62898069	HAP_1	0.156521739130435	0.0371526613041365	0.20615528987992	0.857047277404971
15	62749307	62898069	HAP_2	0.18695652173913	-0.223100661526508	0.174303493681658	0.201088983328034
15	62749307	62898069	HAP_3	0.232173913043478	-0.0916428540984429	0.144850711000217	0.527205790360437
15	62791499	62962923	HAP_1	0.104347826086957	0.193335331902306	0.329509486317654	0.557616113401653
15	62791499	62962923	HAP_2	0.18695652173913	-0.223100661526508	0.174303493681658	0.201088983328034
15	62791499	62962923	HAP_3	0.232173913043478	-0.0916428540984429	0.144850711000217	0.527205790360437
15	62815214	63021520	HAP_1	0.18695652173913	-0.223100661526508	0.174303493681658	0.201088983328034
15	62815214	63021520	HAP_2	0.232173913043478	-0.0916428540984429	0.144850711000217	0.527205790360437
15	62879603	63065634	HAP_1	0.23304347826087	-0.114102774118298	0.14022374208499	0.416150357789979
15	62879603	63065634	HAP_2	0.1	1.21417417739375	0.296928876330272	4.96279230009364e-05
15	62879603	63065634	HAP_3	0.188695652173913	-0.224102697419849	0.179245330739423	0.211726073603424
15	62949809	63093032	HAP_1	0.189565217391304	-0.224102697419849	0.179245330739423	0.211726073603424
15	62949809	63093032	HAP_2	0.23304347826087	-0.114102774118298	0.14022374208499	0.416150357789979
15	62949809	63093032	HAP_3	0.1	1.21417417739375	0.296928876330272	4.96279230009364e-05
15	63013807	63154804	HAP_1	0.189565217391304	-0.224102697419849	0.179245330739423	0.211726073603424
15	63013807	63154804	HAP_2	0.234782608695652	-0.124749625370935	0.138117628070102	0.366799871860693
15	63013807	63154804	HAP_3	0.0991304347826087	1.21417417739375	0.296928876330272	4.96279230009364e-05
15	63047649	63230542	HAP_1	0.1	1.21417417739375	0.296928876330272	4.96279230009364e-05
15	63047649	63230542	HAP_2	0.235652173913043	-0.11109390210891	0.135922674249025	0.414085284090231
15	63047649	63230542	HAP_3	0.189565217391304	-0.224102697419849	0.179245330739423	0.211726073603424
15	63086678	63287985	HAP_1	0.190434782608696	-0.224102697419849	0.179245330739423	0.211726073603424
15	63086678	63287985	HAP_2	0.235652173913043	-0.11109390210891	0.135922674249025	0.414085284090231
15	63136945	63344571	HAP_1	0.189565217391304	-0.199541823006735	0.184265983062208	0.279316743110598
15	63136945	63344571	HAP_2	0.235652173913043	-0.11109390210891	0.135922674249025	0.414085284090231
15	63136945	63344571	HAP_3	0.0826086956521739	0.100570507314798	0.425884841611149	0.813406317032304
15	63198026	63417531	HAP_1	0.189565217391304	-0.199541823006735	0.184265983062208	0.279316743110598
15	63198026	63417531	HAP_2	0.117391304347826	0.041465716961225	0.371735110860227	0.911222891936145
15	63198026	63417531	HAP_3	0.235652173913043	-0.11109390210891	0.135922674249025	0.414085284090231
15	63273258	63493010	HAP_1	0.46695652173913	-0.0154348533570795	0.0819129121082872	0.85060757252074
15	63273258	63493010	HAP_2	0.27304347826087	-0.142699575155847	0.119445070054448	0.232712948862181
15	63314461	63552223	HAP_1	0.193913043478261	-0.143282982705638	0.160382335500546	0.372034063295261
15	63314461	63552223	HAP_2	0.146086956521739	-0.0687220544429041	0.235693264683821	0.770719859240345
15	63314461	63552223	HAP_3	0.187826086956522	-0.208498606659764	0.179378129014597	0.245590209658449
15	63399157	63614538	HAP_1	0.141739130434783	-0.0687220544429041	0.235693264683821	0.770719859240345
15	63399157	63614538	HAP_2	0.187826086956522	-0.208498606659764	0.179378129014597	0.245590209658449
15	63399157	63614538	HAP_3	0.166086956521739	-0.135388058863349	0.177124089065453	0.444968535002086
15	63461312	63705526	HAP_1	0.166086956521739	-0.135388058863349	0.177124089065453	0.444968535002086
15	63461312	63705526	HAP_2	0.141739130434783	-0.0687220544429041	0.235693264683821	0.770719859240345
15	63461312	63705526	HAP_3	0.187826086956522	-0.208498606659764	0.179378129014597	0.245590209658449
15	63537647	63756707	HAP_1	0.164347826086957	-0.135388058863349	0.177124089065453	0.444968535002086
15	63537647	63756707	HAP_2	0.16	-0.132088020559993	0.199468328736246	0.508114200915888
15	63537647	63756707	HAP_3	0.335652173913043	-0.133432942592416	0.105005338849533	0.204352138355117
15	63595858	63816913	HAP_1	0.288695652173913	-0.126000756182882	0.116015840723501	0.277915805613088
15	63595858	63816913	HAP_2	0.164347826086957	-0.135388058863349	0.177124089065453	0.444968535002086
15	63595858	63816913	HAP_3	0.143478260869565	-0.0687220544429041	0.235693264683821	0.770719859240345
15	63668008	63910799	HAP_1	0.288695652173913	-0.126000756182882	0.116015840723501	0.277915805613088
15	63668008	63910799	HAP_2	0.161739130434783	-0.118631356710536	0.181997330298702	0.514777190038267
15	63668008	63910799	HAP_3	0.142608695652174	-0.0562389129537066	0.248538784194706	0.821067311655137
15	63743536	63962666	HAP_1	0.143478260869565	-0.0562389129537066	0.248538784194706	0.821067311655137
15	63743536	63962666	HAP_2	0.161739130434783	-0.118631356710536	0.181997330298702	0.514777190038267
15	63743536	63962666	HAP_3	0.288695652173913	-0.126000756182882	0.116015840723501	0.277915805613088
15	63792381	64016685	HAP_1	0.259130434782609	-0.11852672158245	0.126752940409159	0.350138187454499
15	63792381	64016685	HAP_2	0.161739130434783	-0.118631356710536	0.181997330298702	0.514777190038267
15	63792381	64016685	HAP_3	0.142608695652174	-0.0562389129537066	0.248538784194706	0.821067311655137
15	63837584	64087328	HAP_1	0.264347826086957	-0.128871750179823	0.123463206518969	0.297023497951112
15	63837584	64087328	HAP_2	0.161739130434783	-0.118631356710536	0.181997330298702	0.514777190038267
15	63837584	64087328	HAP_3	0.142608695652174	-0.0562389129537066	0.248538784194706	0.821067311655137
15	63939193	64149412	HAP_1	0.164347826086957	-0.135388058863349	0.177124089065453	0.444968535002086
15	63939193	64149412	HAP_2	0.264347826086957	-0.128871750179823	0.123463206518969	0.297023497951112
15	63939193	64149412	HAP_3	0.142608695652174	-0.0562389129537066	0.248538784194706	0.821067311655137
15	64005253	64201558	HAP_1	0.164347826086957	-0.135388058863349	0.177124089065453	0.444968535002086
15	64005253	64201558	HAP_2	0.263478260869565	-0.128871750179823	0.123463206518969	0.297023497951112
15	64005253	64201558	HAP_3	0.141739130434783	-0.0562389129537066	0.248538784194706	0.821067311655137
15	64052164	64229135	HAP_1	0.0947826086956522	0.0639556543563666	0.330329672093974	0.846549974132467
15	64052164	64229135	HAP_2	0.164347826086957	-0.135388058863349	0.177124089065453	0.444968535002086
15	64052164	64229135	HAP_3	0.263478260869565	-0.128871750179823	0.123463206518969	0.297023497951112
15	64052164	64229135	HAP_4	0.141739130434783	-0.0562389129537066	0.248538784194706	0.821067311655137
15	64129065	64263244	HAP_1	0.164347826086957	-0.135388058863349	0.177124089065453	0.444968535002086
15	64129065	64263244	HAP_2	0.250434782608696	-0.114039699316807	0.12973003417843	0.379747713741792
15	64129065	64263244	HAP_3	0.140869565217391	-0.0425543680150439	0.26362321203915	0.871819704150144
15	64183392	64308230	HAP_1	0.17304347826087	-0.144112321684585	0.177618127267503	0.417502196458273
15	64183392	64308230	HAP_2	0.250434782608696	-0.114039699316807	0.12973003417843	0.379747713741792
15	64183392	64308230	HAP_3	0.194782608695652	0.045809426574705	0.165650436012955	0.782232904013987
15	64223760	64369542	HAP_1	0.14695652173913	-0.0193565834522129	0.247743594187514	0.937751244230089
15	64223760	64369542	HAP_2	0.177391304347826	-0.110591710142681	0.173374288048973	0.523812657962411
15	64223760	64369542	HAP_3	0.250434782608696	-0.114039699316807	0.12973003417843	0.379747713741792
15	64256628	64421978	HAP_1	0.251304347826087	-0.114039699316807	0.12973003417843	0.379747713741792
15	64256628	64421978	HAP_2	0.156521739130435	0.137964210618129	0.226281374184675	0.542305637834052
15	64256628	64421978	HAP_3	0.0773913043478261	0.408451585805518	0.36852477836082	0.268188122412797
15	64256628	64421978	HAP_4	0.188695652173913	-0.105397950873772	0.172480735875762	0.541399741236207
15	64283402	64465025	HAP_1	0.146086956521739	-0.0193565834522129	0.247743594187514	0.937751244230089
15	64283402	64465025	HAP_2	0.329565217391304	-0.0825536734930363	0.10195160435003	0.41843581492776
15	64283402	64465025	HAP_3	0.188695652173913	-0.105397950873772	0.172480735875762	0.541399741236207
15	64349809	64511194	HAP_1	0.115652173913043	0.457409473804281	0.367870692726533	0.214239851084322
15	64349809	64511194	HAP_2	0.531304347826087	-0.152754890010024	0.071326238332778	0.0326520017308142
15	64349809	64511194	HAP_3	0.154782608695652	-0.0193565834522129	0.247743594187514	0.937751244230089
15	64413510	64567892	HAP_1	0.115652173913043	0.457409473804281	0.367870692726533	0.214239851084322
15	64413510	64567892	HAP_2	0.154782608695652	-0.0193565834522129	0.247743594187514	0.937751244230089
15	64413510	64567892	HAP_3	0.352173913043478	-0.156962047669619	0.0981274407197046	0.110255233639685
15	64413510	64567892	HAP_4	0.249565217391304	-0.108145462842539	0.131218759116044	0.410197369910837
15	64455307	64633528	HAP_1	0.115652173913043	0.457409473804281	0.367870692726533	0.214239851084322
15	64455307	64633528	HAP_2	0.16	0.0165329864067655	0.247741981445526	0.946816644026898
15	64455307	64633528	HAP_3	0.338260869565217	-0.14141761630988	0.102049325105507	0.166364626042636
15	64455307	64633528	HAP_4	0.248695652173913	-0.102515489883115	0.133297108891651	0.442171803312545
15	64495200	64683499	HAP_1	0.16	0.0165329864067655	0.247741981445526	0.946816644026898
15	64495200	64683499	HAP_2	0.326086956521739	-0.1217898844153	0.1060564019699	0.251312590454483
15	64495200	64683499	HAP_3	0.248695652173913	-0.102515489883115	0.133297108891651	0.442171803312545
15	64535908	64727630	HAP_1	0.160869565217391	0.0165329864067655	0.247741981445526	0.946816644026898
15	64535908	64727630	HAP_2	0.346086956521739	-0.0168808315688619	0.0998631995154747	0.865826345161343
15	64535908	64727630	HAP_3	0.248695652173913	-0.102515489883115	0.133297108891651	0.442171803312545
15	64613881	64754369	HAP_1	0.271304347826087	-0.0232765888552095	0.115994985773091	0.841030059460503
15	64613881	64754369	HAP_2	0.161739130434783	0.0165329864067655	0.247741981445526	0.946816644026898
15	64613881	64754369	HAP_3	0.36	0.0623188704501327	0.0973441970054948	0.522309398827175
15	64661991	64795746	HAP_1	0.153913043478261	-0.0198266899901585	0.235932599530336	0.933058212279411
15	64661991	64795746	HAP_2	0.230434782608696	-0.0454454063740915	0.149932843254013	0.76192194769053
15	64661991	64795746	HAP_3	0.488695652173913	-0.0935583679651897	0.0761459171870519	0.219708995592898
15	64718879	64819490	HAP_1	0.153913043478261	-0.0198266899901585	0.235932599530336	0.933058212279411
15	64718879	64819490	HAP_2	0.230434782608696	-0.0454454063740915	0.149932843254013	0.76192194769053
15	64718879	64819490	HAP_3	0.488695652173913	-0.0935583679651897	0.0761459171870519	0.219708995592898
15	64740184	64832853	HAP_1	0.153913043478261	-0.0198266899901585	0.235932599530336	0.933058212279411
15	64740184	64832853	HAP_2	0.231304347826087	-0.0454454063740915	0.149932843254013	0.76192194769053
15	64740184	64832853	HAP_3	0.488695652173913	-0.0935583679651897	0.0761459171870519	0.219708995592898
15	64785746	64861692	HAP_1	0.153913043478261	-0.0198266899901585	0.235932599530336	0.933058212279411
15	64785746	64861692	HAP_2	0.213913043478261	-0.0267909205588468	0.13700465260639	0.845035016134724
15	64785746	64861692	HAP_3	0.283478260869565	-0.114689854378095	0.11465397625509	0.317589589979966
15	64785746	64861692	HAP_4	0.0895652173913044	0.268280084909088	0.433709500395191	0.53644968472802
15	64785746	64861692	HAP_5	0.104347826086957	-0.0924705064195055	0.330769785908849	0.779916783284266
15	64807947	64901228	HAP_1	0.0991304347826087	0.0745950870579344	0.373951743776117	0.84196112550154
15	64807947	64901228	HAP_2	0.134782608695652	-0.015666504070302	0.247263898809557	0.949502806556502
15	64807947	64901228	HAP_3	0.153913043478261	-0.0198266899901585	0.235932599530336	0.933058212279411
15	64807947	64901228	HAP_4	0.213913043478261	-0.0267909205588468	0.13700465260639	0.845035016134724
15	64807947	64901228	HAP_5	0.282608695652174	-0.114689854378095	0.11465397625509	0.317589589979966
15	64828194	64964794	HAP_1	0.149565217391304	0.0165329864067655	0.247741981445526	0.946816644026898
15	64828194	64964794	HAP_2	0.21304347826087	-0.0267909205588468	0.13700465260639	0.845035016134724
15	64828194	64964794	HAP_3	0.256521739130435	-0.117646173436959	0.126263225361919	0.351864137237063
15	64846000	64993493	HAP_1	0.200869565217391	0.018780079799033	0.148650479678436	0.899510224901394
15	64846000	64993493	HAP_2	0.150434782608696	0.0165329864067655	0.247741981445526	0.946816644026898
15	64846000	64993493	HAP_3	0.256521739130435	-0.117646173436959	0.126263225361919	0.351864137237063
15	64890679	65036364	HAP_1	0.256521739130435	-0.117646173436959	0.126263225361919	0.351864137237063
15	64890679	65036364	HAP_2	0.200869565217391	0.018780079799033	0.148650479678436	0.899510224901394
15	64890679	65036364	HAP_3	0.151304347826087	0.0891219931259641	0.235991569216293	0.705833896951335
15	64934263	65069563	HAP_1	0.172173913043478	0.635342864304124	0.20524815370645	0.00206276517464314
15	64934263	65069563	HAP_2	0.201739130434783	0.018780079799033	0.148650479678436	0.899510224901394
15	64934263	65069563	HAP_3	0.256521739130435	-0.117646173436959	0.126263225361919	0.351864137237063
15	64986216	65103432	HAP_1	0.256521739130435	-0.117646173436959	0.126263225361919	0.351864137237063
15	64986216	65103432	HAP_2	0.174782608695652	0.635342864304124	0.20524815370645	0.00206276517464314
15	64986216	65103432	HAP_3	0.201739130434783	0.018780079799033	0.148650479678436	0.899510224901394
15	65019992	65160690	HAP_1	0.199130434782609	0.018780079799033	0.148650479678436	0.899510224901394
15	65019992	65160690	HAP_2	0.256521739130435	-0.117646173436959	0.126263225361919	0.351864137237063
15	65019992	65160690	HAP_3	0.129565217391304	0.800726845570363	0.233141520728235	0.000637414725878988
15	65051263	65220466	HAP_1	0.129565217391304	0.800726845570363	0.233141520728235	0.000637414725878988
15	65051263	65220466	HAP_2	0.167826086956522	-0.0160850688925689	0.172082244818364	0.925560995226298
15	65051263	65220466	HAP_3	0.0860869565217391	-0.264924596124689	0.370126711101227	0.474432324983037
15	65051263	65220466	HAP_4	0.169565217391304	-0.0506952046385195	0.218634486148685	0.816721874915978
15	65090490	65260124	HAP_1	0.129565217391304	0.800726845570363	0.233141520728235	0.000637414725878988
15	65090490	65260124	HAP_2	0.168695652173913	-0.0160850688925689	0.172082244818364	0.925560995226298
15	65090490	65260124	HAP_3	0.0860869565217391	-0.264924596124689	0.370126711101227	0.474432324983037
15	65090490	65260124	HAP_4	0.169565217391304	-0.0506952046385195	0.218634486148685	0.816721874915978
15	65138154	65329077	HAP_1	0.169565217391304	-0.0506952046385195	0.218634486148685	0.816721874915978
15	65138154	65329077	HAP_2	0.164347826086957	0.421997336958031	0.184987839117039	0.0229088882931721
15	65138154	65329077	HAP_3	0.169565217391304	-0.0160850688925689	0.172082244818364	0.925560995226298
15	65200863	65367034	HAP_1	0.165217391304348	0.421997336958031	0.184987839117039	0.0229088882931721
15	65200863	65367034	HAP_2	0.179130434782609	-0.037586183357177	0.189177624126575	0.84258338036156
15	65200863	65367034	HAP_3	0.170434782608696	-0.0160850688925689	0.172082244818364	0.925560995226298
15	65237531	65418901	HAP_1	0.165217391304348	0.421997336958031	0.184987839117039	0.0229088882931721
15	65237531	65418901	HAP_2	0.178260869565217	-0.037586183357177	0.189177624126575	0.84258338036156
15	65237531	65418901	HAP_3	0.130434782608696	-0.244509180585909	0.235134425324099	0.298847563864945
15	65307904	65445499	HAP_1	0.165217391304348	0.421997336958031	0.184987839117039	0.0229088882931721
15	65307904	65445499	HAP_2	0.178260869565217	-0.037586183357177	0.189177624126575	0.84258338036156
15	65307904	65445499	HAP_3	0.130434782608696	-0.244509180585909	0.235134425324099	0.298847563864945
15	65351026	65473859	HAP_1	0.297391304347826	0.0481601687971685	0.108302838444402	0.656721806143679
15	65351026	65473859	HAP_2	0.0921739130434783	0.697406311699625	0.375104552450832	0.0635167043626343
15	65351026	65473859	HAP_3	0.177391304347826	-0.037586183357177	0.189177624126575	0.84258338036156
15	65351026	65473859	HAP_4	0.0852173913043478	0.530190862215169	0.427767939985544	0.215701505726339
15	65398713	65492842	HAP_1	0.0921739130434783	0.697406311699625	0.375104552450832	0.0635167043626343
15	65398713	65492842	HAP_2	0.298260869565217	0.0393474389582731	0.10739253276155	0.714212742846919
15	65398713	65492842	HAP_3	0.204347826086957	-0.0757190417255049	0.16271543253233	0.641863671970095
15	65398713	65492842	HAP_4	0.15304347826087	-0.180638596731691	0.199421145387303	0.365422133378913
15	65435880	65523079	HAP_1	0.298260869565217	0.0393474389582731	0.10739253276155	0.714212742846919
15	65435880	65523079	HAP_2	0.253913043478261	0.00790872033862699	0.127973472624743	0.950744325551926
15	65435880	65523079	HAP_3	0.169565217391304	-0.245759676984087	0.177149600249613	0.165900122646694
15	65435880	65523079	HAP_4	0.145217391304348	0.49807777933684	0.334093413947603	0.136566152267048
15	65457882	65579128	HAP_1	0.100869565217391	-0.197386311928883	0.30294520605093	0.514952822939491
15	65457882	65579128	HAP_2	0.145217391304348	0.49807777933684	0.334093413947603	0.136566152267048
15	65457882	65579128	HAP_3	0.299130434782609	0.0377625682762927	0.10635309192069	0.722671939541017
15	65457882	65579128	HAP_4	0.256521739130435	0.00790872033862699	0.127973472624743	0.950744325551926
15	65486612	65632027	HAP_1	0.0852173913043478	0.530190862215169	0.427767939985544	0.215701505726339
15	65486612	65632027	HAP_2	0.298260869565217	0.0377625682762927	0.10635309192069	0.722671939541017
15	65486612	65632027	HAP_3	0.253913043478261	-0.159946062215146	0.131231862458783	0.223429521288509
15	65503972	65676732	HAP_1	0.296521739130435	0.0464679859488868	0.107293458671696	0.665113779044037
15	65503972	65676732	HAP_2	0.178260869565217	-0.037586183357177	0.189177624126575	0.84258338036156
15	65563712	65732813	HAP_1	0.295652173913043	0.0464679859488868	0.107293458671696	0.665113779044037
15	65563712	65732813	HAP_2	0.177391304347826	-0.037586183357177	0.189177624126575	0.84258338036156
15	65619753	65783077	HAP_1	0.303478260869565	0.0319299665633859	0.105510365251215	0.762288411056904
15	65619753	65783077	HAP_2	0.178260869565217	-0.046398508547287	0.183571215481076	0.800550106327776
15	65660295	65837019	HAP_1	0.121739130434783	0.195099237447471	0.373352759211709	0.601486373022431
15	65660295	65837019	HAP_2	0.357391304347826	-0.0241326778228728	0.0908738315931531	0.790673588695701
15	65660295	65837019	HAP_3	0.173913043478261	-0.046398508547287	0.183571215481076	0.800550106327776
15	65717831	65904784	HAP_1	0.357391304347826	-0.0241326778228728	0.0908738315931531	0.790673588695701
15	65717831	65904784	HAP_2	0.168695652173913	-0.046398508547287	0.183571215481076	0.800550106327776
15	65769371	65942105	HAP_1	0.357391304347826	-0.0241326778228728	0.0908738315931531	0.790673588695701
15	65769371	65942105	HAP_2	0.170434782608696	-0.046398508547287	0.183571215481076	0.800550106327776
15	65769371	65942105	HAP_3	0.0782608695652174	-0.15395748204924	0.425346708950071	0.717519755550239
15	65819490	65984709	HAP_1	0.361739130434783	-0.0214744791026143	0.0904223857634909	0.812362654728761
15	65819490	65984709	HAP_2	0.180869565217391	-0.0913025892696273	0.174478314409467	0.600979387516337
15	65819490	65984709	HAP_3	0.0782608695652174	-0.15395748204924	0.425346708950071	0.717519755550239
15	65869282	66034055	HAP_1	0.128695652173913	-0.0834350233196162	0.329897915619555	0.800428973494477
15	65869282	66034055	HAP_2	0.35304347826087	-0.0180802694423311	0.0935950823171322	0.846891379064456
15	65869282	66034055	HAP_3	0.0669565217391304	-0.156208546975701	0.427168193860831	0.714738531270758
15	65869282	66034055	HAP_4	0.180869565217391	-0.108027902760162	0.170435185768319	0.526445940348372
15	65929341	66075338	HAP_1	0.180869565217391	-0.108027902760162	0.170435185768319	0.526445940348372
15	65929341	66075338	HAP_2	0.127826086956522	-0.0834350233196162	0.329897915619555	0.800428973494477
15	65929341	66075338	HAP_3	0.353913043478261	-0.0180802694423311	0.0935950823171322	0.846891379064456
15	65972292	66115454	HAP_1	0.0773913043478261	-0.15395748204924	0.425346708950071	0.717519755550239
15	65972292	66115454	HAP_2	0.179130434782609	-0.108027902760162	0.170435185768319	0.526445940348372
15	65972292	66115454	HAP_3	0.351304347826087	-0.0180802694423311	0.0935950823171322	0.846891379064456
15	66013831	66148548	HAP_1	0.179130434782609	-0.108027902760162	0.170435185768319	0.526445940348372
15	66013831	66148548	HAP_2	0.356521739130435	-0.0195516443199432	0.0921643720052592	0.832075622488329
15	66013831	66148548	HAP_3	0.0773913043478261	-0.15395748204924	0.425346708950071	0.717519755550239
15	66055388	66190659	HAP_1	0.358260869565217	-0.0211435038117742	0.0915200957237376	0.817378835178117
15	66055388	66190659	HAP_2	0.171304347826087	-0.127786983175747	0.183966982150258	0.487581082228315
15	66055388	66190659	HAP_3	0.0773913043478261	-0.15395748204924	0.425346708950071	0.717519755550239
15	66101777	66227028	HAP_1	0.359130434782609	-0.0194640268740553	0.0908333149814907	0.830404170414403
15	66101777	66227028	HAP_2	0.0860869565217391	-0.15395748204924	0.425346708950071	0.717519755550239
15	66101777	66227028	HAP_3	0.171304347826087	-0.127786983175747	0.183966982150258	0.487581082228315
15	66137159	66287643	HAP_1	0.0634782608695652	-0.234078395537302	0.370699256410026	0.52800245732926
15	66137159	66287643	HAP_2	0.0860869565217391	-0.15395748204924	0.425346708950071	0.717519755550239
15	66137159	66287643	HAP_3	0.171304347826087	-0.127786983175747	0.183966982150258	0.487581082228315
15	66137159	66287643	HAP_4	0.359130434782609	-0.0194640268740553	0.0908333149814907	0.830404170414403
15	66173484	66328041	HAP_1	0.0634782608695652	-0.234078395537302	0.370699256410026	0.52800245732926
15	66173484	66328041	HAP_2	0.0860869565217391	-0.15395748204924	0.425346708950071	0.717519755550239
15	66173484	66328041	HAP_3	0.36	-0.000181048036480237	0.0902184397206674	0.99839953903856
15	66173484	66328041	HAP_4	0.171304347826087	-0.127786983175747	0.183966982150258	0.487581082228315
15	66208299	66352771	HAP_1	0.359130434782609	-0.000181048036480237	0.0902184397206674	0.99839953903856
15	66208299	66352771	HAP_2	0.0643478260869565	-0.15395748204924	0.425346708950071	0.717519755550239
15	66208299	66352771	HAP_3	0.0634782608695652	-0.234078395537302	0.370699256410026	0.52800245732926
15	66208299	66352771	HAP_4	0.171304347826087	-0.127786983175747	0.183966982150258	0.487581082228315
15	66270378	66396930	HAP_1	0.0652173913043478	-0.234078395537302	0.370699256410026	0.52800245732926
15	66270378	66396930	HAP_2	0.0643478260869565	-0.15395748204924	0.425346708950071	0.717519755550239
15	66270378	66396930	HAP_3	0.171304347826087	-0.127786983175747	0.183966982150258	0.487581082228315
15	66270378	66396930	HAP_4	0.359130434782609	-0.000181048036480237	0.0902184397206674	0.99839953903856
15	66306140	66434175	HAP_1	0.0652173913043478	-0.234078395537302	0.370699256410026	0.52800245732926
15	66306140	66434175	HAP_2	0.307826086956522	0.0746364342578321	0.105135525833176	0.47805631937467
15	66306140	66434175	HAP_3	0.0643478260869565	-0.15395748204924	0.425346708950071	0.717519755550239
15	66306140	66434175	HAP_4	0.171304347826087	-0.127786983175747	0.183966982150258	0.487581082228315
15	66346134	66470907	HAP_1	0.0652173913043478	-0.234078395537302	0.370699256410026	0.52800245732926
15	66346134	66470907	HAP_2	0.307826086956522	0.0746364342578321	0.105135525833176	0.47805631937467
15	66346134	66470907	HAP_3	0.0643478260869565	-0.15395748204924	0.425346708950071	0.717519755550239
15	66346134	66470907	HAP_4	0.210434782608696	0.215652128821301	0.153972402782175	0.161888734287794
15	66391480	66513783	HAP_1	0.0643478260869565	-0.15395748204924	0.425346708950071	0.717519755550239
15	66391480	66513783	HAP_2	0.242608695652174	0.128258765786589	0.135960063358964	0.34590410308968
15	66391480	66513783	HAP_3	0.0652173913043478	-0.234078395537302	0.370699256410026	0.52800245732926
15	66391480	66513783	HAP_4	0.307826086956522	0.0746364342578321	0.105135525833176	0.47805631937467
15	66417901	66545124	HAP_1	0.177391304347826	-0.151929440564533	0.171127354850365	0.375020043647866
15	66417901	66545124	HAP_2	0.0652173913043478	-0.234078395537302	0.370699256410026	0.52800245732926
15	66417901	66545124	HAP_3	0.140869565217391	0.0734146647190346	0.248312145322004	0.767602962710629
15	66417901	66545124	HAP_4	0.307826086956522	0.0746364342578321	0.105135525833176	0.47805631937467
15	66460205	66578391	HAP_1	0.307826086956522	0.0746364342578321	0.105135525833176	0.47805631937467
15	66460205	66578391	HAP_2	0.0652173913043478	-0.234078395537302	0.370699256410026	0.52800245732926
15	66460205	66578391	HAP_3	0.14	0.0734146647190346	0.248312145322004	0.767602962710629
15	66460205	66578391	HAP_4	0.180869565217391	-0.151929440564533	0.171127354850365	0.375020043647866
15	66498386	66634902	HAP_1	0.306086956521739	0.0692153860333138	0.106025023180281	0.514138484611654
15	66498386	66634902	HAP_2	0.131304347826087	0.0530344281287131	0.332984409888262	0.873513373101343
15	66498386	66634902	HAP_3	0.175652173913043	-0.140209109306248	0.175677321986136	0.425146136851861
15	66535215	66683123	HAP_1	0.174782608695652	-0.140209109306248	0.175677321986136	0.425146136851861
15	66535215	66683123	HAP_2	0.265217391304348	0.140238024910252	0.118580948149328	0.237453765951185
15	66567857	66726484	HAP_1	0.174782608695652	-0.140209109306248	0.175677321986136	0.425146136851861
15	66567857	66726484	HAP_2	0.264347826086957	0.140238024910252	0.118580948149328	0.237453765951185
15	66616234	66788363	HAP_1	0.168695652173913	-0.128242141681497	0.172894140763963	0.458555986291459
15	66616234	66788363	HAP_2	0.0965217391304348	2.58424931979228	0.411599158036378	6.84088292030237e-10
15	66616234	66788363	HAP_3	0.172173913043478	-0.13535655787335	0.180435370719281	0.453468407265687
15	66660431	66823413	HAP_1	0.16695652173913	-0.128242141681497	0.172894140763963	0.458555986291459
15	66660431	66823413	HAP_2	0.0965217391304348	2.58424931979228	0.411599158036378	6.84088292030237e-10
15	66660431	66823413	HAP_3	0.071304347826087	-0.248333164803302	0.370213600979951	0.502634047591228
15	66660431	66823413	HAP_4	0.17304347826087	-0.13535655787335	0.180435370719281	0.453468407265687
15	66707573	66856755	HAP_1	0.174782608695652	-0.0929057264992322	0.175958440650949	0.597709045629164
15	66707573	66856755	HAP_2	0.16695652173913	-0.128242141681497	0.172894140763963	0.458555986291459
15	66707573	66856755	HAP_3	0.0921739130434783	2.58424931979228	0.411599158036378	6.84088292030237e-10
15	66707573	66856755	HAP_4	0.071304347826087	-0.248333164803302	0.370213600979951	0.502634047591228
15	66758774	66877300	HAP_1	0.174782608695652	-0.0929057264992322	0.175958440650949	0.597709045629164
15	66758774	66877300	HAP_2	0.16695652173913	-0.128242141681497	0.172894140763963	0.458555986291459
15	66758774	66877300	HAP_3	0.103478260869565	1.39929133407822	0.324446143902454	1.9036326431688e-05
15	66758774	66877300	HAP_4	0.071304347826087	-0.248333164803302	0.370213600979951	0.502634047591228
15	66814517	66928502	HAP_1	0.0739130434782609	-0.248333164803302	0.370213600979951	0.502634047591228
15	66814517	66928502	HAP_2	0.16695652173913	-0.128242141681497	0.172894140763963	0.458555986291459
15	66814517	66928502	HAP_3	0.109565217391304	1.1296832266804	0.297482797854607	0.000162092527621115
15	66814517	66928502	HAP_4	0.249565217391304	0.171078534599047	0.126087411562049	0.17538159116713
15	66844930	66992813	HAP_1	0.0739130434782609	-0.248333164803302	0.370213600979951	0.502634047591228
15	66844930	66992813	HAP_2	0.167826086956522	-0.128242141681497	0.172894140763963	0.458555986291459
15	66844930	66992813	HAP_3	0.115652173913043	0.920087764373291	0.277787267697876	0.00098511486376852
15	66844930	66992813	HAP_4	0.249565217391304	0.171078534599047	0.126087411562049	0.17538159116713
15	66844930	66992813	HAP_5	0.115652173913043	-0.409532268894498	0.371013484924508	0.270143430557512
15	66869687	67034469	HAP_1	0.0643478260869565	-0.263178258400896	0.425760983842054	0.53673600477973
15	66869687	67034469	HAP_2	0.167826086956522	-0.128242141681497	0.172894140763963	0.458555986291459
15	66869687	67034469	HAP_3	0.116521739130435	-0.409532268894498	0.371013484924508	0.270143430557512
15	66869687	67034469	HAP_4	0.115652173913043	0.920087764373291	0.277787267697876	0.00098511486376852
15	66869687	67034469	HAP_5	0.249565217391304	0.171078534599047	0.126087411562049	0.17538159116713
15	66905420	67071710	HAP_1	0.112173913043478	0.920087764373291	0.277787267697876	0.00098511486376852
15	66905420	67071710	HAP_2	0.167826086956522	-0.128242141681497	0.172894140763963	0.458555986291459
15	66905420	67071710	HAP_3	0.08	0.0630315193561472	0.335778293948371	0.85116573144438
15	66905420	67071710	HAP_4	0.193913043478261	0.294401116303894	0.163549271989976	0.072384786183133
15	66905420	67071710	HAP_5	0.0643478260869565	-0.263178258400896	0.425760983842054	0.53673600477973
15	66974963	67125854	HAP_1	0.111304347826087	0.920087764373291	0.277787267697876	0.00098511486376852
15	66974963	67125854	HAP_2	0.177391304347826	-0.084513460121066	0.161216390983086	0.600329613006339
15	66974963	67125854	HAP_3	0.0643478260869565	-0.263178258400896	0.425760983842054	0.53673600477973
15	66974963	67125854	HAP_4	0.194782608695652	0.294401116303894	0.163549271989976	0.072384786183133
15	66974963	67125854	HAP_5	0.08	0.0630315193561472	0.335778293948371	0.85116573144438
15	67017282	67164342	HAP_1	0.106086956521739	1.1296832266804	0.297482797854607	0.000162092527621115
15	67017282	67164342	HAP_2	0.18	-0.0739353034664706	0.158018665713963	0.640044869382255
15	67017282	67164342	HAP_3	0.0634782608695652	-0.263178258400896	0.425760983842054	0.53673600477973
15	67017282	67164342	HAP_4	0.193913043478261	0.294401116303894	0.163549271989976	0.072384786183133
15	67062742	67202243	HAP_1	0.193913043478261	0.294401116303894	0.163549271989976	0.072384786183133
15	67062742	67202243	HAP_2	0.106086956521739	1.1296832266804	0.297482797854607	0.000162092527621115
15	67062742	67202243	HAP_3	0.0634782608695652	-0.263178258400896	0.425760983842054	0.53673600477973
15	67062742	67202243	HAP_4	0.177391304347826	-0.0739353034664706	0.158018665713963	0.640044869382255
15	67110591	67242004	HAP_1	0.0634782608695652	-0.263178258400896	0.425760983842054	0.53673600477973
15	67110591	67242004	HAP_2	0.171304347826087	-0.084513460121066	0.161216390983086	0.600329613006339
15	67110591	67242004	HAP_3	0.106086956521739	1.1296832266804	0.297482797854607	0.000162092527621115
15	67110591	67242004	HAP_4	0.266086956521739	0.180357855731866	0.118529250923527	0.128663836327253
15	67153655	67275479	HAP_1	0.26695652173913	0.176609239501392	0.117502628924833	0.133394617859228
15	67153655	67275479	HAP_2	0.172173913043478	-0.084513460121066	0.161216390983086	0.600329613006339
15	67153655	67275479	HAP_3	0.166086956521739	0.477447084292988	0.185782500064456	0.0104286118640115
15	67153655	67275479	HAP_4	0.0643478260869565	-0.263178258400896	0.425760983842054	0.53673600477973
15	67180227	67315210	HAP_1	0.166086956521739	0.477447084292988	0.185782500064456	0.0104286118640115
15	67180227	67315210	HAP_2	0.0643478260869565	-0.263178258400896	0.425760983842054	0.53673600477973
15	67180227	67315210	HAP_3	0.271304347826087	0.230324761473937	0.114818190083875	0.0453354745469259
15	67180227	67315210	HAP_4	0.172173913043478	-0.084513460121066	0.161216390983086	0.600329613006339
15	67232656	67364396	HAP_1	0.195652173913043	0.282602186183661	0.160587341451438	0.07898511588882
15	67232656	67364396	HAP_2	0.172173913043478	-0.084513460121066	0.161216390983086	0.600329613006339
15	67232656	67364396	HAP_3	0.104347826086957	1.39929133407822	0.324446143902454	1.9036326431688e-05
15	67232656	67364396	HAP_4	0.0939130434782609	-0.351419854043016	0.36937901365964	0.341820411252603
15	67256700	67409596	HAP_1	0.0817391304347826	0.291462260086483	0.427386650060702	0.495542739310373
15	67256700	67409596	HAP_2	0.198260869565217	0.456969049967493	0.156860012116248	0.00371938268404039
15	67256700	67409596	HAP_3	0.172173913043478	-0.084513460121066	0.161216390983086	0.600329613006339
15	67256700	67409596	HAP_4	0.103478260869565	1.39929133407822	0.324446143902454	1.9036326431688e-05
15	67306721	67449586	HAP_1	0.172173913043478	-0.084513460121066	0.161216390983086	0.600329613006339
15	67306721	67449586	HAP_2	0.103478260869565	1.39929133407822	0.324446143902454	1.9036326431688e-05
15	67306721	67449586	HAP_3	0.0791304347826087	0.291462260086483	0.427386650060702	0.495542739310373
15	67306721	67449586	HAP_4	0.198260869565217	0.456969049967493	0.156860012116248	0.00371938268404039
15	67357205	67467869	HAP_1	0.103478260869565	1.39929133407822	0.324446143902454	1.9036326431688e-05
15	67357205	67467869	HAP_2	0.172173913043478	-0.084513460121066	0.161216390983086	0.600329613006339
15	67357205	67467869	HAP_3	0.0782608695652174	0.291462260086483	0.427386650060702	0.495542739310373
15	67357205	67467869	HAP_4	0.198260869565217	0.456969049967493	0.156860012116248	0.00371938268404039
15	67403341	67503591	HAP_1	0.102608695652174	1.39929133407822	0.324446143902454	1.9036326431688e-05
15	67403341	67503591	HAP_2	0.172173913043478	-0.084513460121066	0.161216390983086	0.600329613006339
15	67403341	67503591	HAP_3	0.198260869565217	0.456969049967493	0.156860012116248	0.00371938268404039
15	67403341	67503591	HAP_4	0.091304347826087	0.0189067464444051	0.33014930905743	0.954352654589197
15	67440574	67530888	HAP_1	0.102608695652174	1.39929133407822	0.324446143902454	1.9036326431688e-05
15	67440574	67530888	HAP_2	0.091304347826087	0.0189067464444051	0.33014930905743	0.954352654589197
15	67440574	67530888	HAP_3	0.0852173913043478	-0.214345575780639	0.329830694837435	0.516044665791833
15	67440574	67530888	HAP_4	0.172173913043478	-0.084513460121066	0.161216390983086	0.600329613006339
15	67440574	67530888	HAP_5	0.198260869565217	0.456969049967493	0.156860012116248	0.00371938268404039
15	67460664	67601692	HAP_1	0.172173913043478	-0.084513460121066	0.161216390983086	0.600329613006339
15	67460664	67601692	HAP_2	0.196521739130435	0.456969049967493	0.156860012116248	0.00371938268404039
15	67460664	67601692	HAP_3	0.102608695652174	1.39929133407822	0.324446143902454	1.9036326431688e-05
15	67460664	67601692	HAP_4	0.0904347826086957	0.0189067464444051	0.33014930905743	0.954352654589197
15	67494647	67674847	HAP_1	0.100869565217391	1.39929133407822	0.324446143902454	1.9036326431688e-05
15	67494647	67674847	HAP_2	0.173913043478261	-0.084513460121066	0.161216390983086	0.600329613006339
15	67494647	67674847	HAP_3	0.194782608695652	0.456969049967493	0.156860012116248	0.00371938268404039
15	67521430	67732033	HAP_1	0.101739130434783	1.39929133407822	0.324446143902454	1.9036326431688e-05
15	67521430	67732033	HAP_2	0.17304347826087	-0.084513460121066	0.161216390983086	0.600329613006339
15	67521430	67732033	HAP_3	0.195652173913043	0.456969049967493	0.156860012116248	0.00371938268404039
15	67583154	67789237	HAP_1	0.101739130434783	1.39929133407822	0.324446143902454	1.9036326431688e-05
15	67583154	67789237	HAP_2	0.254782608695652	-0.104411961650769	0.129767433547299	0.421385955172271
15	67583154	67789237	HAP_3	0.112173913043478	0.0245731545371352	0.261741258674631	0.925235255365935
15	67583154	67789237	HAP_4	0.198260869565217	0.456969049967493	0.156860012116248	0.00371938268404039
15	67656258	67855094	HAP_1	0.122608695652174	-0.0225336986967494	0.332676191847081	0.946020972695334
15	67656258	67855094	HAP_2	0.101739130434783	1.39929133407822	0.324446143902454	1.9036326431688e-05
15	67656258	67855094	HAP_3	0.203478260869565	0.406019579807929	0.151388157907218	0.00753407231864221
15	67656258	67855094	HAP_4	0.175652173913043	-0.0578044999430343	0.168480182775698	0.731656220819124
15	67656258	67855094	HAP_5	0.112173913043478	0.0245731545371352	0.261741258674631	0.925235255365935
15	67715666	67902504	HAP_1	0.201739130434783	0.406019579807929	0.151388157907218	0.00753407231864221
15	67715666	67902504	HAP_2	0.175652173913043	-0.0578044999430343	0.168480182775698	0.731656220819124
15	67715666	67902504	HAP_3	0.101739130434783	1.39929133407822	0.324446143902454	1.9036326431688e-05
15	67715666	67902504	HAP_4	0.112173913043478	0.0245731545371352	0.261741258674631	0.925235255365935
15	67715666	67902504	HAP_5	0.133913043478261	0.0408483101888863	0.284002183379375	0.885685503037277
15	67770244	67955724	HAP_1	0.101739130434783	1.39929133407822	0.324446143902454	1.9036326431688e-05
15	67770244	67955724	HAP_2	0.195652173913043	0.458129378519721	0.157112041822512	0.00368768847464465
15	67770244	67955724	HAP_3	0.175652173913043	-0.0578044999430343	0.168480182775698	0.731656220819124
15	67770244	67955724	HAP_4	0.111304347826087	0.0245731545371352	0.261741258674631	0.925235255365935
15	67770244	67955724	HAP_5	0.134782608695652	0.0408483101888863	0.284002183379375	0.885685503037277
15	67820655	67995502	HAP_1	0.103478260869565	1.39929133407822	0.324446143902454	1.9036326431688e-05
15	67820655	67995502	HAP_2	0.135652173913043	-0.00615706033933509	0.235995108561685	0.979194990239331
15	67820655	67995502	HAP_3	0.198260869565217	0.470226632514547	0.15483487491661	0.00250065859379903
15	67820655	67995502	HAP_4	0.0973913043478261	0.163275290722958	0.373810823666886	0.662434403625464
15	67820655	67995502	HAP_5	0.174782608695652	-0.0578044999430343	0.168480182775698	0.731656220819124
15	67888268	68081802	HAP_1	0.103478260869565	1.39929133407822	0.324446143902454	1.9036326431688e-05
15	67888268	68081802	HAP_2	0.135652173913043	-0.00615706033933509	0.235995108561685	0.979194990239331
15	67888268	68081802	HAP_3	0.197391304347826	0.458129378519721	0.157112041822512	0.00368768847464465
15	67888268	68081802	HAP_4	0.173913043478261	-0.0525107271530886	0.172616339935766	0.761084435555297
15	67946796	68157302	HAP_1	0.133913043478261	-0.00615706033933509	0.235995108561685	0.979194990239331
15	67946796	68157302	HAP_2	0.06	-0.172217702461551	0.425208900541449	0.685617631216156
15	67946796	68157302	HAP_3	0.173913043478261	-0.0525107271530886	0.172616339935766	0.761084435555297
15	67946796	68157302	HAP_4	0.104347826086957	1.39929133407822	0.324446143902454	1.9036326431688e-05
15	67946796	68157302	HAP_5	0.197391304347826	0.458129378519721	0.157112041822512	0.00368768847464465
15	67983651	68212231	HAP_1	0.105217391304348	1.39929133407822	0.324446143902454	1.9036326431688e-05
15	67983651	68212231	HAP_2	0.06	-0.172217702461551	0.425208900541449	0.685617631216156
15	67983651	68212231	HAP_3	0.174782608695652	-0.0525107271530886	0.172616339935766	0.761084435555297
15	67983651	68212231	HAP_4	0.134782608695652	-0.00615706033933509	0.235995108561685	0.979194990239331
15	67983651	68212231	HAP_5	0.197391304347826	0.458129378519721	0.157112041822512	0.00368768847464465
15	68037861	68281677	HAP_1	0.198260869565217	0.470226632514547	0.15483487491661	0.00250065859379903
15	68037861	68281677	HAP_2	0.134782608695652	0.0363887629681149	0.24873927907409	0.883742716562738
15	68037861	68281677	HAP_3	0.172173913043478	-0.0525107271530886	0.172616339935766	0.761084435555297
15	68037861	68281677	HAP_4	0.105217391304348	1.39929133407822	0.324446143902454	1.9036326431688e-05
15	68037861	68281677	HAP_5	0.06	-0.172217702461551	0.425208900541449	0.685617631216156
15	68129995	68325499	HAP_1	0.199130434782609	0.470226632514547	0.15483487491661	0.00250065859379903
15	68129995	68325499	HAP_2	0.17304347826087	-0.0578044999430343	0.168480182775698	0.731656220819124
15	68129995	68325499	HAP_3	0.06	-0.172217702461551	0.425208900541449	0.685617631216156
15	68129995	68325499	HAP_4	0.134782608695652	0.0363887629681149	0.24873927907409	0.883742716562738
15	68129995	68325499	HAP_5	0.105217391304348	1.39929133407822	0.324446143902454	1.9036326431688e-05
15	68181785	68347721	HAP_1	0.06	-0.172217702461551	0.425208900541449	0.685617631216156
15	68181785	68347721	HAP_2	0.17304347826087	-0.0578044999430343	0.168480182775698	0.731656220819124
15	68181785	68347721	HAP_3	0.250434782608696	0.21254959527228	0.137561261784794	0.122878478353605
15	68181785	68347721	HAP_4	0.134782608695652	0.0363887629681149	0.24873927907409	0.883742716562738
15	68181785	68347721	HAP_5	0.2	0.470226632514547	0.15483487491661	0.00250065859379903
15	68266823	68387395	HAP_1	0.128695652173913	-0.0225336986967494	0.332676191847081	0.946020972695334
15	68266823	68387395	HAP_2	0.10695652173913	1.39929133407822	0.324446143902454	1.9036326431688e-05
15	68266823	68387395	HAP_3	0.134782608695652	0.0363887629681149	0.24873927907409	0.883742716562738
15	68266823	68387395	HAP_4	0.06	-0.172217702461551	0.425208900541449	0.685617631216156
15	68266823	68387395	HAP_5	0.17304347826087	-0.0578044999430343	0.168480182775698	0.731656220819124
15	68266823	68387395	HAP_6	0.2	0.470226632514547	0.15483487491661	0.00250065859379903
15	68308803	68437270	HAP_1	0.199130434782609	0.470226632514547	0.15483487491661	0.00250065859379903
15	68308803	68437270	HAP_2	0.10695652173913	1.39929133407822	0.324446143902454	1.9036326431688e-05
15	68308803	68437270	HAP_3	0.06	-0.172217702461551	0.425208900541449	0.685617631216156
15	68308803	68437270	HAP_4	0.17304347826087	-0.0578044999430343	0.168480182775698	0.731656220819124
15	68308803	68437270	HAP_5	0.13304347826087	0.0363887629681149	0.24873927907409	0.883742716562738
15	68338948	68497531	HAP_1	0.171304347826087	-0.0578044999430343	0.168480182775698	0.731656220819124
15	68338948	68497531	HAP_2	0.10695652173913	1.39929133407822	0.324446143902454	1.9036326431688e-05
15	68338948	68497531	HAP_3	0.06	-0.172217702461551	0.425208900541449	0.685617631216156
15	68338948	68497531	HAP_4	0.135652173913043	0.0363887629681149	0.24873927907409	0.883742716562738
15	68338948	68497531	HAP_5	0.200869565217391	0.405635836340778	0.150220311080762	0.00713707573132677
15	68378183	68557133	HAP_1	0.06	-0.172217702461551	0.425208900541449	0.685617631216156
15	68378183	68557133	HAP_2	0.170434782608696	-0.0566012476528474	0.172581437348888	0.74305774698938
15	68378183	68557133	HAP_3	0.164347826086957	0.50914193155624	0.192879910183819	0.00852877382170366
15	68378183	68557133	HAP_4	0.135652173913043	0.0363887629681149	0.24873927907409	0.883742716562738
15	68378183	68557133	HAP_5	0.200869565217391	0.405635836340778	0.150220311080762	0.00713707573132677
15	68412922	68607874	HAP_1	0.165217391304348	0.50914193155624	0.192879910183819	0.00852877382170366
15	68412922	68607874	HAP_2	0.13304347826087	0.0363887629681149	0.24873927907409	0.883742716562738
15	68412922	68607874	HAP_3	0.200869565217391	0.405635836340778	0.150220311080762	0.00713707573132677
15	68412922	68607874	HAP_4	0.0982608695652174	0.31512200628312	0.331840729001617	0.342714447310508
15	68412922	68607874	HAP_5	0.06	-0.172217702461551	0.425208900541449	0.685617631216156
15	68412922	68607874	HAP_6	0.170434782608696	-0.0566012476528474	0.172581437348888	0.74305774698938
15	68484932	68627865	HAP_1	0.108695652173913	0.0825873819478079	0.279456333090145	0.767699143976378
15	68484932	68627865	HAP_2	0.172173913043478	-0.0512325970474411	0.168530202758205	0.761243053462958
15	68484932	68627865	HAP_3	0.0608695652173913	-0.172217702461551	0.425208900541449	0.685617631216156
15	68484932	68627865	HAP_4	0.22695652173913	0.420906424705839	0.147227113125655	0.00440899260571688
15	68484932	68627865	HAP_5	0.0860869565217391	0.282149155035499	0.429721722842301	0.511716074049889
15	68484932	68627865	HAP_6	0.218260869565217	0.416605709600317	0.157551431120928	0.00841592493193213
15	68547735	68682343	HAP_1	0.108695652173913	0.0825873819478079	0.279456333090145	0.767699143976378
15	68547735	68682343	HAP_2	0.111304347826087	1.1296832266804	0.297482797854607	0.000162092527621115
15	68547735	68682343	HAP_3	0.0852173913043478	0.282149155035499	0.429721722842301	0.511716074049889
15	68547735	68682343	HAP_4	0.0608695652173913	-0.172217702461551	0.425208900541449	0.685617631216156
15	68547735	68682343	HAP_5	0.173913043478261	-0.0634643383046747	0.164599644325727	0.699962611427708
15	68547735	68682343	HAP_6	0.222608695652174	0.420906424705839	0.147227113125655	0.00440899260571688
15	68596060	68726973	HAP_1	0.173913043478261	-0.0634643383046747	0.164599644325727	0.699962611427708
15	68596060	68726973	HAP_2	0.0608695652173913	-0.172217702461551	0.425208900541449	0.685617631216156
15	68596060	68726973	HAP_3	0.200869565217391	0.405635836340778	0.150220311080762	0.00713707573132677
15	68596060	68726973	HAP_4	0.111304347826087	1.1296832266804	0.297482797854607	0.000162092527621115
15	68620031	68793176	HAP_1	0.173913043478261	-0.0634643383046747	0.164599644325727	0.699962611427708
15	68620031	68793176	HAP_2	0.0608695652173913	-0.172217702461551	0.425208900541449	0.685617631216156
15	68620031	68793176	HAP_3	0.200869565217391	0.405635836340778	0.150220311080762	0.00713707573132677
15	68620031	68793176	HAP_4	0.107826086956522	1.39929133407822	0.324446143902454	1.9036326431688e-05
15	68666548	68847275	HAP_1	0.195652173913043	0.428149725888705	0.152001472529	0.0050217655560202
15	68666548	68847275	HAP_2	0.171304347826087	-0.0634643383046747	0.164599644325727	0.699962611427708
15	68666548	68847275	HAP_3	0.0608695652173913	-0.172217702461551	0.425208900541449	0.685617631216156
15	68666548	68847275	HAP_4	0.107826086956522	1.39929133407822	0.324446143902454	1.9036326431688e-05
15	68714051	68908114	HAP_1	0.195652173913043	0.428149725888705	0.152001472529	0.0050217655560202
15	68714051	68908114	HAP_2	0.06	-0.172217702461551	0.425208900541449	0.685617631216156
15	68714051	68908114	HAP_3	0.107826086956522	1.39929133407822	0.324446143902454	1.9036326431688e-05
15	68714051	68908114	HAP_4	0.171304347826087	-0.0634643383046747	0.164599644325727	0.699962611427708
15	68771552	68974002	HAP_1	0.163478260869565	0.679854433176526	0.204609802149834	0.000949518290503096
15	68771552	68974002	HAP_2	0.106086956521739	-0.197974355197064	0.24842577595081	0.425836631762389
15	68771552	68974002	HAP_3	0.196521739130435	0.428149725888705	0.152001472529	0.0050217655560202
15	68771552	68974002	HAP_4	0.172173913043478	-0.0881263960315967	0.161049160100852	0.584457294618866
15	68830718	69058574	HAP_1	0.161739130434783	0.679854433176526	0.204609802149834	0.000949518290503096
15	68830718	69058574	HAP_2	0.163478260869565	-0.0669246140972687	0.16904902923429	0.692337324656373
15	68830718	69058574	HAP_3	0.06	-0.172217702461551	0.425208900541449	0.685617631216156
15	68830718	69058574	HAP_4	0.197391304347826	0.428149725888705	0.152001472529	0.0050217655560202
15	68891628	69117593	HAP_1	0.197391304347826	0.428149725888705	0.152001472529	0.0050217655560202
15	68891628	69117593	HAP_2	0.0530434782608696	-0.172767541434784	0.425143721968414	0.684622193633876
15	68891628	69117593	HAP_3	0.229565217391304	-0.0837206758613205	0.128209237295301	0.514023092766803
15	68891628	69117593	HAP_4	0.161739130434783	0.679854433176526	0.204609802149834	0.000949518290503096
15	68958626	69163100	HAP_1	0.161739130434783	0.679854433176526	0.204609802149834	0.000949518290503096
15	68958626	69163100	HAP_2	0.197391304347826	0.428149725888705	0.152001472529	0.0050217655560202
15	68958626	69163100	HAP_3	0.0530434782608696	-0.172767541434784	0.425143721968414	0.684622193633876
15	68958626	69163100	HAP_4	0.229565217391304	-0.0837206758613205	0.128209237295301	0.514023092766803
15	69032760	69195930	HAP_1	0.158260869565217	0.755913072804691	0.212138290007422	0.000397336237944531
15	69032760	69195930	HAP_2	0.233913043478261	-0.09260002726938	0.126443490260917	0.464264433525171
15	69032760	69195930	HAP_3	0.197391304347826	0.428149725888705	0.152001472529	0.0050217655560202
15	69032760	69195930	HAP_4	0.0530434782608696	-0.172767541434784	0.425143721968414	0.684622193633876
15	69098529	69246677	HAP_1	0.0530434782608696	-0.172767541434784	0.425143721968414	0.684622193633876
15	69098529	69246677	HAP_2	0.16	0.755913072804691	0.212138290007422	0.000397336237944531
15	69098529	69246677	HAP_3	0.233913043478261	-0.09260002726938	0.126443490260917	0.464264433525171
15	69098529	69246677	HAP_4	0.197391304347826	0.428149725888705	0.152001472529	0.0050217655560202
15	69154023	69286809	HAP_1	0.197391304347826	0.428149725888705	0.152001472529	0.0050217655560202
15	69154023	69286809	HAP_2	0.0469565217391304	0.485614173649947	0.428104991127263	0.257137945984685
15	69154023	69286809	HAP_3	0.16	0.755913072804691	0.212138290007422	0.000397336237944531
15	69154023	69286809	HAP_4	0.233913043478261	-0.09260002726938	0.126443490260917	0.464264433525171
15	69154023	69286809	HAP_5	0.0530434782608696	-0.172767541434784	0.425143721968414	0.684622193633876
15	69187017	69327441	HAP_1	0.32695652173913	-0.115631867385349	0.103935925629781	0.266385857934697
15	69187017	69327441	HAP_2	0.0530434782608696	-0.172767541434784	0.425143721968414	0.684622193633876
15	69187017	69327441	HAP_3	0.197391304347826	0.428149725888705	0.152001472529	0.0050217655560202
15	69187017	69327441	HAP_4	0.0608695652173913	0.326829424991163	0.373652412026335	0.382117119917092
15	69187017	69327441	HAP_5	0.160869565217391	0.755913072804691	0.212138290007422	0.000397336237944531
15	69222650	69386087	HAP_1	0.219130434782609	-0.109995447471315	0.142043061398718	0.439031169752778
15	69222650	69386087	HAP_2	0.232173913043478	0.323324630780931	0.153317198645293	0.0353984164250097
15	69222650	69386087	HAP_3	0.150434782608696	-0.235000672250348	0.280446378561022	0.402413748633458
15	69222650	69386087	HAP_4	0.0530434782608696	-0.172767541434784	0.425143721968414	0.684622193633876
15	69222650	69386087	HAP_5	0.197391304347826	0.428149725888705	0.152001472529	0.0050217655560202
15	69276248	69426759	HAP_1	0.197391304347826	0.428149725888705	0.152001472529	0.0050217655560202
15	69276248	69426759	HAP_2	0.217391304347826	-0.109995447471315	0.142043061398718	0.439031169752778
15	69276248	69426759	HAP_3	0.232173913043478	0.323324630780931	0.153317198645293	0.0353984164250097
15	69276248	69426759	HAP_4	0.150434782608696	-0.235000672250348	0.280446378561022	0.402413748633458
15	69276248	69426759	HAP_5	0.0530434782608696	-0.172767541434784	0.425143721968414	0.684622193633876
15	69300686	69518181	HAP_1	0.200869565217391	-0.140267222382746	0.158106093797003	0.3753660621947
15	69300686	69518181	HAP_2	0.157391304347826	0.755913072804691	0.212138290007422	0.000397336237944531
15	69300686	69518181	HAP_3	0.150434782608696	-0.235000672250348	0.280446378561022	0.402413748633458
15	69300686	69518181	HAP_4	0.0530434782608696	-0.172767541434784	0.425143721968414	0.684622193633876
15	69300686	69518181	HAP_5	0.197391304347826	0.428149725888705	0.152001472529	0.0050217655560202
15	69370700	69574914	HAP_1	0.141739130434783	-0.238476976443064	0.302319946617231	0.430547998557459
15	69370700	69574914	HAP_2	0.198260869565217	0.408441036659735	0.149398218842509	0.00645604155652595
15	69370700	69574914	HAP_3	0.166086956521739	-0.0895427443417324	0.177783406622519	0.614696284842202
15	69370700	69574914	HAP_4	0.157391304347826	0.755913072804691	0.212138290007422	0.000397336237944531
15	69370700	69574914	HAP_5	0.0852173913043478	-0.121717351768804	0.369694680407937	0.742098842320108
15	69410912	69640009	HAP_1	0.157391304347826	0.755913072804691	0.212138290007422	0.000397336237944531
15	69410912	69640009	HAP_2	0.12695652173913	-0.238476976443064	0.302319946617231	0.430547998557459
15	69410912	69640009	HAP_3	0.197391304347826	0.428149725888705	0.152001472529	0.0050217655560202
15	69410912	69640009	HAP_4	0.16695652173913	-0.0895427443417324	0.177783406622519	0.614696284842202
15	69473772	69662682	HAP_1	0.12695652173913	-0.238476976443064	0.302319946617231	0.430547998557459
15	69473772	69662682	HAP_2	0.197391304347826	0.428149725888705	0.152001472529	0.0050217655560202
15	69473772	69662682	HAP_3	0.169565217391304	-0.116151930812749	0.17388458818296	0.504418733942859
15	69473772	69662682	HAP_4	0.157391304347826	0.755913072804691	0.212138290007422	0.000397336237944531
15	69557884	69691798	HAP_1	0.127826086956522	-0.238476976443064	0.302319946617231	0.430547998557459
15	69557884	69691798	HAP_2	0.08	-0.185676822710457	0.331033500886527	0.575088992231704
15	69557884	69691798	HAP_3	0.198260869565217	0.428149725888705	0.152001472529	0.0050217655560202
15	69557884	69691798	HAP_4	0.18	-0.111230256938038	0.162685667264709	0.49443839611645
15	69557884	69691798	HAP_5	0.158260869565217	0.755913072804691	0.212138290007422	0.000397336237944531
15	69629518	69741839	HAP_1	0.0860869565217391	0.00182494687829816	0.371053162816283	0.996077533839992
15	69629518	69741839	HAP_2	0.163478260869565	-0.215886890878573	0.208040675983412	0.299849113422986
15	69629518	69741839	HAP_3	0.188695652173913	0.56298875402201	0.191281741102229	0.00338206649375094
15	69629518	69741839	HAP_4	0.0982608695652174	-0.199726393282692	0.330952186774249	0.54642613560509
15	69629518	69741839	HAP_5	0.240869565217391	0.251860845811857	0.128791507615817	0.051010912652878
15	69629518	69741839	HAP_6	0.174782608695652	-0.120009174875785	0.1706266295992	0.482132816594148
15	69655202	69780733	HAP_1	0.0852173913043478	0.00182494687829816	0.371053162816283	0.996077533839992
15	69655202	69780733	HAP_2	0.19304347826087	-0.186974809351094	0.172119500820691	0.277808410984456
15	69655202	69780733	HAP_3	0.157391304347826	0.755913072804691	0.212138290007422	0.000397336237944531
15	69655202	69780733	HAP_4	0.0878260869565217	-0.199726393282692	0.330952186774249	0.54642613560509
15	69655202	69780733	HAP_5	0.199130434782609	0.428149725888705	0.152001472529	0.0050217655560202
15	69655202	69780733	HAP_6	0.174782608695652	-0.120009174875785	0.1706266295992	0.482132816594148
15	69675881	69832599	HAP_1	0.0869565217391304	-0.199726393282692	0.330952186774249	0.54642613560509
15	69675881	69832599	HAP_2	0.2	0.428149725888705	0.152001472529	0.0050217655560202
15	69675881	69832599	HAP_3	0.181739130434783	0.504669296346039	0.180488943240563	0.0053489236439549
15	69675881	69832599	HAP_4	0.174782608695652	-0.125317226909511	0.166515439161231	0.452013698243226
15	69675881	69832599	HAP_5	0.158260869565217	-0.185845874053598	0.22386354274648	0.406792462781836
15	69726686	69906875	HAP_1	0.2	0.428149725888705	0.152001472529	0.0050217655560202
15	69726686	69906875	HAP_2	0.157391304347826	0.755913072804691	0.212138290007422	0.000397336237944531
15	69726686	69906875	HAP_3	0.175652173913043	-0.125317226909511	0.166515439161231	0.452013698243226
15	69726686	69906875	HAP_4	0.12695652173913	-0.238476976443064	0.302319946617231	0.430547998557459
15	69771699	69988106	HAP_1	0.2	0.428149725888705	0.152001472529	0.0050217655560202
15	69771699	69988106	HAP_2	0.157391304347826	0.755913072804691	0.212138290007422	0.000397336237944531
15	69771699	69988106	HAP_3	0.0504347826086957	-0.306725326003549	0.373515847543652	0.411889535926496
15	69771699	69988106	HAP_4	0.101739130434783	1.23641735906292	0.423117069862393	0.00361589262631956
15	69771699	69988106	HAP_5	0.175652173913043	-0.125317226909511	0.166515439161231	0.452013698243226
15	69771699	69988106	HAP_6	0.12695652173913	-0.238476976443064	0.302319946617231	0.430547998557459
15	69803651	70075023	HAP_1	0.101739130434783	1.23641735906292	0.423117069862393	0.00361589262631956
15	69803651	70075023	HAP_2	0.175652173913043	-0.125317226909511	0.166515439161231	0.452013698243226
15	69803651	70075023	HAP_3	0.12695652173913	-0.238476976443064	0.302319946617231	0.430547998557459
15	69803651	70075023	HAP_4	0.2	0.428149725888705	0.152001472529	0.0050217655560202
15	69803651	70075023	HAP_5	0.158260869565217	0.755913072804691	0.212138290007422	0.000397336237944531
15	69874613	70154019	HAP_1	0.254782608695652	-0.0801496024388307	0.130579112791847	0.539595133998089
15	69874613	70154019	HAP_2	0.0765217391304348	-0.197457004377704	0.370115187755777	0.59389740371458
15	69874613	70154019	HAP_3	0.158260869565217	0.755913072804691	0.212138290007422	0.000397336237944531
15	69874613	70154019	HAP_4	0.197391304347826	0.428149725888705	0.152001472529	0.0050217655560202
15	69874613	70154019	HAP_5	0.175652173913043	-0.125317226909511	0.166515439161231	0.452013698243226
15	69969806	70209910	HAP_1	0.157391304347826	0.755913072804691	0.212138290007422	0.000397336237944531
15	69969806	70209910	HAP_2	0.175652173913043	-0.125317226909511	0.166515439161231	0.452013698243226
15	69969806	70209910	HAP_3	0.227826086956522	-0.0400159704725601	0.157055131414287	0.798979028605402
15	69969806	70209910	HAP_4	0.197391304347826	0.428149725888705	0.152001472529	0.0050217655560202
15	69969806	70209910	HAP_5	0.0773913043478261	-0.197457004377704	0.370115187755777	0.59389740371458
15	70042018	70255896	HAP_1	0.175652173913043	-0.125317226909511	0.166515439161231	0.452013698243226
15	70042018	70255896	HAP_2	0.0747826086956522	-0.269024079719559	0.424702998243569	0.526703714402081
15	70042018	70255896	HAP_3	0.197391304347826	0.428149725888705	0.152001472529	0.0050217655560202
15	70042018	70255896	HAP_4	0.227826086956522	-0.0400159704725601	0.157055131414287	0.798979028605402
15	70042018	70255896	HAP_5	0.157391304347826	0.755913072804691	0.212138290007422	0.000397336237944531
15	70133911	70300271	HAP_1	0.171304347826087	-0.239982513641564	0.224610838494616	0.285782175033751
15	70133911	70300271	HAP_2	0.175652173913043	-0.125317226909511	0.166515439161231	0.452013698243226
15	70133911	70300271	HAP_3	0.154782608695652	0.755913072804691	0.212138290007422	0.000397336237944531
15	70133911	70300271	HAP_4	0.206086956521739	0.351472621562508	0.144443346750057	0.0152730244820106
15	70184659	70344636	HAP_1	0.18695652173913	0.424808030049822	0.167258998026016	0.0113590943642977
15	70184659	70344636	HAP_2	0.121739130434783	-0.238476976443064	0.302319946617231	0.430547998557459
15	70184659	70344636	HAP_3	0.175652173913043	-0.125317226909511	0.166515439161231	0.452013698243226
15	70184659	70344636	HAP_4	0.200869565217391	0.428149725888705	0.152001472529	0.0050217655560202
15	70237738	70410825	HAP_1	0.121739130434783	-0.238476976443064	0.302319946617231	0.430547998557459
15	70237738	70410825	HAP_2	0.173913043478261	-0.125317226909511	0.166515439161231	0.452013698243226
15	70237738	70410825	HAP_3	0.199130434782609	0.4442347968057	0.154946131812109	0.00429884307855919
15	70237738	70410825	HAP_4	0.154782608695652	0.755913072804691	0.212138290007422	0.000397336237944531
15	70290959	70460025	HAP_1	0.175652173913043	-0.125317226909511	0.166515439161231	0.452013698243226
15	70290959	70460025	HAP_2	0.121739130434783	-0.238476976443064	0.302319946617231	0.430547998557459
15	70290959	70460025	HAP_3	0.256521739130435	0.3004658937648	0.12237612620256	0.0143798692605975
15	70290959	70460025	HAP_4	0.155652173913043	0.755913072804691	0.212138290007422	0.000397336237944531
15	70325584	70478433	HAP_1	0.256521739130435	0.3004658937648	0.12237612620256	0.0143798692605975
15	70325584	70478433	HAP_2	0.155652173913043	0.755913072804691	0.212138290007422	0.000397336237944531
15	70325584	70478433	HAP_3	0.261739130434783	-0.159260177343144	0.119634113875104	0.183654041861064
15	70325584	70478433	HAP_4	0.121739130434783	-0.238476976443064	0.302319946617231	0.430547998557459
15	70388483	70499457	HAP_1	0.269565217391304	0.287153702690648	0.120822248298314	0.0178039937110586
15	70388483	70499457	HAP_2	0.126086956521739	-0.238476976443064	0.302319946617231	0.430547998557459
15	70388483	70499457	HAP_3	0.153913043478261	0.755913072804691	0.212138290007422	0.000397336237944531
15	70388483	70499457	HAP_4	0.189565217391304	-0.165718709813704	0.166223013472727	0.319210018104859
15	70453202	70538925	HAP_1	0.271304347826087	0.286210453997734	0.117980637624686	0.0155837800942013
15	70453202	70538925	HAP_2	0.189565217391304	-0.165718709813704	0.166223013472727	0.319210018104859
15	70453202	70538925	HAP_3	0.12695652173913	-0.238476976443064	0.302319946617231	0.430547998557459
15	70453202	70538925	HAP_4	0.153913043478261	0.755913072804691	0.212138290007422	0.000397336237944531
15	70473604	70614837	HAP_1	0.126086956521739	-0.238476976443064	0.302319946617231	0.430547998557459
15	70473604	70614837	HAP_2	0.15304347826087	0.755913072804691	0.212138290007422	0.000397336237944531
15	70473604	70614837	HAP_3	0.256521739130435	0.304991397458645	0.12073556954519	0.0118068765261941
15	70473604	70614837	HAP_4	0.189565217391304	-0.165718709813704	0.166223013472727	0.319210018104859
15	70494087	70666521	HAP_1	0.15304347826087	0.755913072804691	0.212138290007422	0.000397336237944531
15	70494087	70666521	HAP_2	0.12695652173913	-0.238476976443064	0.302319946617231	0.430547998557459
15	70494087	70666521	HAP_3	0.190434782608696	-0.165718709813704	0.166223013472727	0.319210018104859
15	70494087	70666521	HAP_4	0.255652173913043	0.304991397458645	0.12073556954519	0.0118068765261941
15	70520733	70711783	HAP_1	0.192173913043478	-0.165718709813704	0.166223013472727	0.319210018104859
15	70520733	70711783	HAP_2	0.255652173913043	0.304991397458645	0.12073556954519	0.0118068765261941
15	70520733	70711783	HAP_3	0.15304347826087	0.755913072804691	0.212138290007422	0.000397336237944531
15	70520733	70711783	HAP_4	0.12695652173913	-0.238476976443064	0.302319946617231	0.430547998557459
15	70520733	70711783	HAP_5	0.091304347826087	0.203318322008867	0.338455766524603	0.548266366588727
15	70588799	70745092	HAP_1	0.119130434782609	0.0156888120059327	0.251180940868823	0.950218562385583
15	70588799	70745092	HAP_2	0.263478260869565	0.28118107540363	0.11757405237103	0.0171064402601297
15	70588799	70745092	HAP_3	0.126086956521739	-0.213067759537937	0.330280642047209	0.519118350742405
15	70588799	70745092	HAP_4	0.160869565217391	0.647587195742148	0.204253159219619	0.00160460019325229
15	70588799	70745092	HAP_5	0.192173913043478	-0.165718709813704	0.166223013472727	0.319210018104859
15	70661053	70801464	HAP_1	0.262608695652174	0.289721072231242	0.118682671856515	0.0149484999775372
15	70661053	70801464	HAP_2	0.126086956521739	-0.213067759537937	0.330280642047209	0.519118350742405
15	70661053	70801464	HAP_3	0.105217391304348	-0.156449604744257	0.302581772948473	0.605325370618553
15	70661053	70801464	HAP_4	0.168695652173913	0.755913072804691	0.212138290007422	0.000397336237944531
15	70661053	70801464	HAP_5	0.254782608695652	-0.0891472976042093	0.118664417169097	0.452813357058373
15	70697062	70877749	HAP_1	0.195652173913043	0.227309260281175	0.163577445676477	0.165196822894215
15	70697062	70877749	HAP_2	0.126086956521739	-0.213067759537937	0.330280642047209	0.519118350742405
15	70697062	70877749	HAP_3	0.15304347826087	0.755913072804691	0.212138290007422	0.000397336237944531
15	70697062	70877749	HAP_4	0.174782608695652	-0.164071671074775	0.170419912418255	0.336087342717366
15	70724513	70912566	HAP_1	0.15304347826087	0.755913072804691	0.212138290007422	0.000397336237944531
15	70724513	70912566	HAP_2	0.174782608695652	-0.164071671074775	0.170419912418255	0.336087342717366
15	70724513	70912566	HAP_3	0.193913043478261	0.227309260281175	0.163577445676477	0.165196822894215
15	70724513	70912566	HAP_4	0.126086956521739	-0.213067759537937	0.330280642047209	0.519118350742405
15	70792175	70973121	HAP_1	0.161739130434783	0.603137621581332	0.192433796703445	0.00181277489141094
15	70792175	70973121	HAP_2	0.193913043478261	0.227309260281175	0.163577445676477	0.165196822894215
15	70792175	70973121	HAP_3	0.174782608695652	-0.164071671074775	0.170419912418255	0.336087342717366
15	70792175	70973121	HAP_4	0.130434782608696	-0.195382522309957	0.261359016355953	0.455036018482043
15	70864545	71012074	HAP_1	0.161739130434783	0.603137621581332	0.192433796703445	0.00181277489141094
15	70864545	71012074	HAP_2	0.130434782608696	-0.195382522309957	0.261359016355953	0.455036018482043
15	70864545	71012074	HAP_3	0.195652173913043	0.227309260281175	0.163577445676477	0.165196822894215
15	70864545	71012074	HAP_4	0.176521739130435	-0.164071671074775	0.170419912418255	0.336087342717366
15	70897061	71059965	HAP_1	0.132173913043478	-0.195382522309957	0.261359016355953	0.455036018482043
15	70897061	71059965	HAP_2	0.102608695652174	0.953612819232957	0.370005089752125	0.0102113886072956
15	70897061	71059965	HAP_3	0.19304347826087	0.399643292046205	0.172369439516801	0.0207785659201
15	70897061	71059965	HAP_4	0.175652173913043	-0.164071671074775	0.170419912418255	0.336087342717366
15	70897061	71059965	HAP_5	0.194782608695652	0.253726139601121	0.167483083958316	0.130350832374139
15	70942359	71154041	HAP_1	0.132173913043478	-0.195382522309957	0.261359016355953	0.455036018482043
15	70942359	71154041	HAP_2	0.159130434782609	0.603137621581332	0.192433796703445	0.00181277489141094
15	70942359	71154041	HAP_3	0.175652173913043	-0.164071671074775	0.170419912418255	0.336087342717366
15	70942359	71154041	HAP_4	0.193913043478261	0.253726139601121	0.167483083958316	0.130350832374139
15	70942359	71154041	HAP_5	0.103478260869565	0.953612819232957	0.370005089752125	0.0102113886072956
15	71003020	71200134	HAP_1	0.132173913043478	-0.195382522309957	0.261359016355953	0.455036018482043
15	71003020	71200134	HAP_2	0.103478260869565	0.953612819232957	0.370005089752125	0.0102113886072956
15	71003020	71200134	HAP_3	0.193913043478261	0.253726139601121	0.167483083958316	0.130350832374139
15	71003020	71200134	HAP_4	0.154782608695652	0.751518159744037	0.20542335092424	0.00027769103871462
15	71003020	71200134	HAP_5	0.174782608695652	-0.164071671074775	0.170419912418255	0.336087342717366
15	71047345	71258886	HAP_1	0.132173913043478	-0.195382522309957	0.261359016355953	0.455036018482043
15	71047345	71258886	HAP_2	0.193913043478261	0.253726139601121	0.167483083958316	0.130350832374139
15	71047345	71258886	HAP_3	0.181739130434783	-0.135340533910627	0.162633964227937	0.405661505577105
15	71047345	71258886	HAP_4	0.154782608695652	0.751518159744037	0.20542335092424	0.00027769103871462
15	71134141	71294030	HAP_1	0.326086956521739	0.111959074304739	0.105369434263864	0.288447673616223
15	71134141	71294030	HAP_2	0.0678260869565217	0.0245099896799478	0.425116376012874	0.954044109603187
15	71134141	71294030	HAP_3	0.181739130434783	-0.135340533910627	0.162633964227937	0.405661505577105
15	71134141	71294030	HAP_4	0.155652173913043	0.751518159744037	0.20542335092424	0.00027769103871462
15	71183857	71374794	HAP_1	0.0678260869565217	0.0245099896799478	0.425116376012874	0.954044109603187
15	71183857	71374794	HAP_2	0.193913043478261	-0.150633441700321	0.155822801134237	0.334111309086097
15	71183857	71374794	HAP_3	0.133913043478261	-0.195382522309957	0.261359016355953	0.455036018482043
15	71183857	71374794	HAP_4	0.353913043478261	0.499496884893788	0.0927207666823096	1.0544131924333e-07
15	71242053	71428901	HAP_1	0.0878260869565217	-0.0677274978123829	0.371133393908383	0.855265352075973
15	71242053	71428901	HAP_2	0.227826086956522	-0.180236832371846	0.144559563482536	0.212990298049738
15	71242053	71428901	HAP_3	0.133913043478261	-0.195382522309957	0.261359016355953	0.455036018482043
15	71242053	71428901	HAP_4	0.352173913043478	0.511031290567459	0.0929509702989703	5.84069833009902e-08
15	71277375	71472435	HAP_1	0.0878260869565217	-0.0677274978123829	0.371133393908383	0.855265352075973
15	71277375	71472435	HAP_2	0.133913043478261	-0.195382522309957	0.261359016355953	0.455036018482043
15	71277375	71472435	HAP_3	0.352173913043478	0.511031290567459	0.0929509702989703	5.84069833009902e-08
15	71277375	71472435	HAP_4	0.228695652173913	-0.186387816249232	0.142210910526647	0.190513549227713
15	71338903	71550270	HAP_1	0.133913043478261	-0.195382522309957	0.261359016355953	0.455036018482043
15	71338903	71550270	HAP_2	0.350434782608696	0.498225612096561	0.093978769159956	1.65337220341853e-07
15	71338903	71550270	HAP_3	0.195652173913043	-0.158093346199602	0.152548465965588	0.300485373521371
15	71338903	71550270	HAP_4	0.0730434782608696	-0.0263469760211382	0.330449941011078	0.936479894138767
15	71419148	71627906	HAP_1	0.13304347826087	-0.194291413990778	0.278725440569747	0.486046618001451
15	71419148	71627906	HAP_2	0.17304347826087	-0.122750946071527	0.166624711375444	0.461617611875964
15	71419148	71627906	HAP_3	0.33304347826087	0.595548648146963	0.0991482781543309	3.40369187646529e-09
15	71460272	71715685	HAP_1	0.163478260869565	-0.151908333511909	0.175128279955678	0.386086637369287
15	71460272	71715685	HAP_2	0.157391304347826	0.565032081335336	0.205089794131227	0.00605860571932741
15	71460272	71715685	HAP_3	0.154782608695652	0.751518159744037	0.20542335092424	0.00027769103871462
15	71460272	71715685	HAP_4	0.132173913043478	-0.194291413990778	0.278725440569747	0.486046618001451
15	71507513	71777410	HAP_1	0.132173913043478	-0.194291413990778	0.278725440569747	0.486046618001451
15	71507513	71777410	HAP_2	0.163478260869565	-0.151908333511909	0.175128279955678	0.386086637369287
15	71507513	71777410	HAP_3	0.168695652173913	0.537628865791245	0.185896639566785	0.00397510865927649
15	71507513	71777410	HAP_4	0.153913043478261	0.751518159744037	0.20542335092424	0.00027769103871462
15	71593602	71814710	HAP_1	0.178260869565217	0.122569913542191	0.167136008546268	0.463648144453294
15	71593602	71814710	HAP_2	0.167826086956522	-0.130419261886634	0.193460488378634	0.500500124957764
15	71593602	71814710	HAP_3	0.168695652173913	0.537628865791245	0.185896639566785	0.00397510865927649
15	71593602	71814710	HAP_4	0.154782608695652	0.751518159744037	0.20542335092424	0.00027769103871462
15	71688173	71853846	HAP_1	0.17304347826087	-0.144202529261769	0.18712663058274	0.44125918531031
15	71688173	71853846	HAP_2	0.174782608695652	0.43736115198527	0.175938033170707	0.0132125918144535
15	71688173	71853846	HAP_3	0.336521739130435	0.204307580360729	0.0931025662494544	0.0286125978135411
15	71765416	71887567	HAP_1	0.360869565217391	0.196719475929169	0.0901118107428173	0.0294444188311029
15	71765416	71887567	HAP_2	0.17304347826087	-0.144202529261769	0.18712663058274	0.44125918531031
15	71765416	71887567	HAP_3	0.194782608695652	0.299724097164056	0.160750233934797	0.062767973405399
15	71797136	71910189	HAP_1	0.17304347826087	-0.144202529261769	0.18712663058274	0.44125918531031
15	71797136	71910189	HAP_2	0.17304347826087	0.43736115198527	0.175938033170707	0.0132125918144535
15	71797136	71910189	HAP_3	0.180869565217391	0.11132405815039	0.16451590696349	0.498889596198687
15	71797136	71910189	HAP_4	0.155652173913043	0.751518159744037	0.20542335092424	0.00027769103871462
15	71846207	71938393	HAP_1	0.182608695652174	0.0967484531314952	0.160706951514607	0.547405048624166
15	71846207	71938393	HAP_2	0.154782608695652	0.751518159744037	0.20542335092424	0.00027769103871462
15	71846207	71938393	HAP_3	0.17304347826087	-0.144202529261769	0.18712663058274	0.44125918531031
15	71846207	71938393	HAP_4	0.170434782608696	0.47876498205981	0.181122684651221	0.00843887228028548
15	71878718	71980298	HAP_1	0.182608695652174	0.0967484531314952	0.160706951514607	0.547405048624166
15	71878718	71980298	HAP_2	0.154782608695652	0.751518159744037	0.20542335092424	0.00027769103871462
15	71878718	71980298	HAP_3	0.17304347826087	-0.144202529261769	0.18712663058274	0.44125918531031
15	71878718	71980298	HAP_4	0.170434782608696	0.47876498205981	0.181122684651221	0.00843887228028548
15	71898352	72015007	HAP_1	0.182608695652174	0.0967484531314952	0.160706951514607	0.547405048624166
15	71898352	72015007	HAP_2	0.154782608695652	0.751518159744037	0.20542335092424	0.00027769103871462
15	71898352	72015007	HAP_3	0.174782608695652	-0.14856432346971	0.182148567603066	0.415062069777689
15	71898352	72015007	HAP_4	0.170434782608696	0.47876498205981	0.181122684651221	0.00843887228028548
15	71927183	72062494	HAP_1	0.154782608695652	0.751518159744037	0.20542335092424	0.00027769103871462
15	71927183	72062494	HAP_2	0.227826086956522	0.067172602319032	0.134731354102052	0.618279549648321
15	71927183	72062494	HAP_3	0.177391304347826	-0.14856432346971	0.182148567603066	0.415062069777689
15	71927183	72062494	HAP_4	0.170434782608696	0.47876498205981	0.181122684651221	0.00843887228028548
15	71967863	72121005	HAP_1	0.187826086956522	0.501521020076304	0.175620037373811	0.00445268177468322
15	71967863	72121005	HAP_2	0.145217391304348	-0.13995016628825	0.216117679843497	0.517531010779725
15	71967863	72121005	HAP_3	0.171304347826087	0.47876498205981	0.181122684651221	0.00843887228028548
15	71967863	72121005	HAP_4	0.183478260869565	0.0967484531314952	0.160706951514607	0.547405048624166
15	72005476	72192558	HAP_1	0.182608695652174	0.0705709127070871	0.162922339611335	0.665067082969113
15	72005476	72192558	HAP_2	0.171304347826087	0.47876498205981	0.181122684651221	0.00843887228028548
15	72005476	72192558	HAP_3	0.185217391304348	0.496249964664119	0.18053094861691	0.00617302907388626
15	72005476	72192558	HAP_4	0.145217391304348	-0.13995016628825	0.216117679843497	0.517531010779725
15	72036241	72252145	HAP_1	0.180869565217391	0.0838738357463773	0.166883382834758	0.615449792065485
15	72036241	72252145	HAP_2	0.171304347826087	0.47876498205981	0.181122684651221	0.00843887228028548
15	72036241	72252145	HAP_3	0.15304347826087	0.765598254990476	0.213695036877606	0.000369615116264072
15	72036241	72252145	HAP_4	0.145217391304348	-0.13995016628825	0.216117679843497	0.517531010779725
15	72100584	72289823	HAP_1	0.181739130434783	0.0838738357463773	0.166883382834758	0.615449792065485
15	72100584	72289823	HAP_2	0.171304347826087	0.631865375944913	0.19855891328434	0.00154204513468467
15	72100584	72289823	HAP_3	0.145217391304348	-0.13995016628825	0.216117679843497	0.517531010779725
15	72100584	72289823	HAP_4	0.171304347826087	0.47876498205981	0.181122684651221	0.00843887228028548
15	72177242	72327491	HAP_1	0.173913043478261	0.533464031352224	0.185273586789035	0.00413699916432027
15	72177242	72327491	HAP_2	0.145217391304348	-0.13995016628825	0.216117679843497	0.517531010779725
15	72177242	72327491	HAP_3	0.182608695652174	0.113784697752291	0.162716506169687	0.484665220957416
15	72177242	72327491	HAP_4	0.171304347826087	0.631865375944913	0.19855891328434	0.00154204513468467
15	72236591	72370978	HAP_1	0.120869565217391	-0.140051709418367	0.301847397335948	0.642840422358155
15	72236591	72370978	HAP_2	0.0634782608695652	-0.378330782373933	0.431132438692008	0.380574896432992
15	72236591	72370978	HAP_3	0.217391304347826	0.339233288381336	0.151454348622966	0.025491581053698
15	72236591	72370978	HAP_4	0.142608695652174	-0.13995016628825	0.216117679843497	0.517531010779725
15	72236591	72370978	HAP_5	0.168695652173913	0.631865375944913	0.19855891328434	0.00154204513468467
15	72278984	72425723	HAP_1	0.142608695652174	-0.13995016628825	0.216117679843497	0.517531010779725
15	72278984	72425723	HAP_2	0.16695652173913	0.544400725930796	0.206142186186592	0.0084986158961469
15	72278984	72425723	HAP_3	0.120869565217391	-0.140051709418367	0.301847397335948	0.642840422358155
15	72278984	72425723	HAP_4	0.0617391304347826	-0.378330782373933	0.431132438692008	0.380574896432992
15	72278984	72425723	HAP_5	0.174782608695652	0.479616690743674	0.180093348330857	0.00796307768419608
15	72312886	72475771	HAP_1	0.142608695652174	-0.13995016628825	0.216117679843497	0.517531010779725
15	72312886	72475771	HAP_2	0.118260869565217	-0.140051709418367	0.301847397335948	0.642840422358155
15	72312886	72475771	HAP_3	0.0617391304347826	-0.378330782373933	0.431132438692008	0.380574896432992
15	72312886	72475771	HAP_4	0.16695652173913	0.544400725930796	0.206142186186592	0.0084986158961469
15	72312886	72475771	HAP_5	0.174782608695652	0.479616690743674	0.180093348330857	0.00796307768419608
15	72358416	72506999	HAP_1	0.142608695652174	-0.13995016628825	0.216117679843497	0.517531010779725
15	72358416	72506999	HAP_2	0.119130434782609	-0.140051709418367	0.301847397335948	0.642840422358155
15	72358416	72506999	HAP_3	0.0617391304347826	-0.378330782373933	0.431132438692008	0.380574896432992
15	72358416	72506999	HAP_4	0.170434782608696	0.544400725930796	0.206142186186592	0.0084986158961469
15	72358416	72506999	HAP_5	0.176521739130435	0.479616690743674	0.180093348330857	0.00796307768419608
15	72404011	72543941	HAP_1	0.141739130434783	-0.13995016628825	0.216117679843497	0.517531010779725
15	72404011	72543941	HAP_2	0.101739130434783	1.04683844286381	0.283282833156569	0.000241041733130962
15	72404011	72543941	HAP_3	0.120869565217391	-0.140051709418367	0.301847397335948	0.642840422358155
15	72404011	72543941	HAP_4	0.0878260869565217	-0.278915147271684	0.372839457251967	0.454722554345764
15	72404011	72543941	HAP_5	0.169565217391304	0.544400725930796	0.206142186186592	0.0084986158961469
15	72460190	72578781	HAP_1	0.091304347826087	-0.249483297754869	0.332448155099111	0.453302176501519
15	72460190	72578781	HAP_2	0.18695652173913	-0.161172753287923	0.169449713909703	0.341935131673923
15	72460190	72578781	HAP_3	0.167826086956522	-0.148071864027875	0.225486613069054	0.511657447655248
15	72460190	72578781	HAP_4	0.169565217391304	0.544400725930796	0.206142186186592	0.0084986158961469
15	72460190	72578781	HAP_5	0.0947826086956522	-0.0775838673031437	0.373694814367239	0.835606432748927
15	72460190	72578781	HAP_6	0.101739130434783	1.04683844286381	0.283282833156569	0.000241041733130962
15	72501527	72631483	HAP_1	0.18695652173913	-0.161172753287923	0.169449713909703	0.341935131673923
15	72501527	72631483	HAP_2	0.169565217391304	0.483885451542062	0.199474627039475	0.0155884911515521
15	72501527	72631483	HAP_3	0.0991304347826087	-0.190827856999704	0.30492944029307	0.531693707969125
15	72501527	72631483	HAP_4	0.250434782608696	-0.0983806935995184	0.147869393256228	0.50611779624233
15	72501527	72631483	HAP_5	0.101739130434783	1.04683844286381	0.283282833156569	0.000241041733130962
15	72538743	72677118	HAP_1	0.186086956521739	-0.161172753287923	0.169449713909703	0.341935131673923
15	72538743	72677118	HAP_2	0.101739130434783	1.04683844286381	0.283282833156569	0.000241041733130962
15	72538743	72677118	HAP_3	0.169565217391304	0.483885451542062	0.199474627039475	0.0155884911515521
15	72538743	72677118	HAP_4	0.0895652173913044	-0.249483297754869	0.332448155099111	0.453302176501519
15	72538743	72677118	HAP_5	0.132173913043478	-0.15798169069687	0.279420411239071	0.572033715219886
15	72538743	72677118	HAP_6	0.118260869565217	0.166823130328172	0.331133406426473	0.614603338843751
15	72561262	72717665	HAP_1	0.0895652173913044	1.14642152151593	0.303506128681964	0.000175468335900101
15	72561262	72717665	HAP_2	0.183478260869565	-0.16127584325734	0.178449321882869	0.366508458998169
15	72561262	72717665	HAP_3	0.0895652173913044	-0.278915147271684	0.372839457251967	0.454722554345764
15	72561262	72717665	HAP_4	0.124347826086957	-0.140051709418367	0.301847397335948	0.642840422358155
15	72561262	72717665	HAP_5	0.117391304347826	0.166823130328172	0.331133406426473	0.614603338843751
15	72561262	72717665	HAP_6	0.168695652173913	0.483885451542062	0.199474627039475	0.0155884911515521
15	72608905	72778567	HAP_1	0.169565217391304	0.42848411775751	0.193305127481289	0.0270486109178611
15	72608905	72778567	HAP_2	0.091304347826087	1.14642152151593	0.303506128681964	0.000175468335900101
15	72608905	72778567	HAP_3	0.182608695652174	-0.16127584325734	0.178449321882869	0.366508458998169
15	72608905	72778567	HAP_4	0.0904347826086957	-0.278915147271684	0.372839457251967	0.454722554345764
15	72608905	72778567	HAP_5	0.124347826086957	-0.140051709418367	0.301847397335948	0.642840422358155
15	72608905	72778567	HAP_6	0.116521739130435	0.166823130328172	0.331133406426473	0.614603338843751
15	72654638	72830358	HAP_1	0.0904347826086957	-0.278915147271684	0.372839457251967	0.454722554345764
15	72654638	72830358	HAP_2	0.172173913043478	0.42848411775751	0.193305127481289	0.0270486109178611
15	72654638	72830358	HAP_3	0.0965217391304348	1.14642152151593	0.303506128681964	0.000175468335900101
15	72654638	72830358	HAP_4	0.135652173913043	-0.163020113023053	0.280216461179289	0.560958298154036
15	72654638	72830358	HAP_5	0.118260869565217	0.166823130328172	0.331133406426473	0.614603338843751
15	72654638	72830358	HAP_6	0.183478260869565	-0.16895580542658	0.173592450186385	0.330827885432375
15	72707338	72861950	HAP_1	0.263478260869565	0.111657575801331	0.138690054813166	0.421109880170995
15	72707338	72861950	HAP_2	0.183478260869565	-0.16895580542658	0.173592450186385	0.330827885432375
15	72707338	72861950	HAP_3	0.116521739130435	0.166823130328172	0.331133406426473	0.614603338843751
15	72707338	72861950	HAP_4	0.0965217391304348	1.14642152151593	0.303506128681964	0.000175468335900101
15	72707338	72861950	HAP_5	0.135652173913043	-0.163020113023053	0.280216461179289	0.560958298154036
15	72748241	72909971	HAP_1	0.183478260869565	-0.16895580542658	0.173592450186385	0.330827885432375
15	72748241	72909971	HAP_2	0.068695652173913	-0.105763970629931	0.369349088383935	0.774713811332046
15	72748241	72909971	HAP_3	0.116521739130435	0.166823130328172	0.331133406426473	0.614603338843751
15	72748241	72909971	HAP_4	0.453913043478261	0.073637770775395	0.0761029901472433	0.333656988538591
15	72748241	72909971	HAP_5	0.0982608695652174	0.942183476177002	0.285276637757689	0.00101844010276594
15	72819493	72944379	HAP_1	0.118260869565217	0.658863703515179	0.25037937590538	0.0087352894437449
15	72819493	72944379	HAP_2	0.123478260869565	0.166823130328172	0.331133406426473	0.614603338843751
15	72819493	72944379	HAP_3	0.183478260869565	-0.16895580542658	0.173592450186385	0.330827885432375
15	72819493	72944379	HAP_4	0.068695652173913	-0.105763970629931	0.369349088383935	0.774713811332046
15	72819493	72944379	HAP_5	0.475652173913043	0.0591521244405413	0.0736434538700771	0.422185358234052
15	72852087	72992522	HAP_1	0.115652173913043	0.166823130328172	0.331133406426473	0.614603338843751
15	72852087	72992522	HAP_2	0.0956521739130435	1.14642152151593	0.303506128681964	0.000175468335900101
15	72852087	72992522	HAP_3	0.183478260869565	-0.16895580542658	0.173592450186385	0.330827885432375
15	72852087	72992522	HAP_4	0.068695652173913	-0.105763970629931	0.369349088383935	0.774713811332046
15	72852087	72992522	HAP_5	0.384347826086957	0.0883206659552263	0.0876584931411589	0.31410221742719
15	72852087	72992522	HAP_6	0.0921739130434783	-0.278915147271684	0.372839457251967	0.454722554345764
15	72892513	73036833	HAP_1	0.183478260869565	-0.16895580542658	0.173592450186385	0.330827885432375
15	72892513	73036833	HAP_2	0.068695652173913	-0.105763970629931	0.369349088383935	0.774713811332046
15	72892513	73036833	HAP_3	0.115652173913043	0.166823130328172	0.331133406426473	0.614603338843751
15	72892513	73036833	HAP_4	0.376521739130435	0.105242158171803	0.089214210038014	0.238635816139157
15	72892513	73036833	HAP_5	0.0921739130434783	-0.278915147271684	0.372839457251967	0.454722554345764
15	72892513	73036833	HAP_6	0.0956521739130435	1.14642152151593	0.303506128681964	0.000175468335900101
15	72935850	73084216	HAP_1	0.0956521739130435	1.14642152151593	0.303506128681964	0.000175468335900101
15	72935850	73084216	HAP_2	0.114782608695652	0.166823130328172	0.331133406426473	0.614603338843751
15	72935850	73084216	HAP_3	0.375652173913043	0.105242158171803	0.089214210038014	0.238635816139157
15	72935850	73084216	HAP_4	0.0921739130434783	-0.278915147271684	0.372839457251967	0.454722554345764
15	72935850	73084216	HAP_5	0.068695652173913	-0.105763970629931	0.369349088383935	0.774713811332046
15	72935850	73084216	HAP_6	0.181739130434783	-0.170208689940396	0.177808448157473	0.338848280450413
15	72973912	73123163	HAP_1	0.166086956521739	-0.177355047343487	0.200118261161627	0.375861248418441
15	72973912	73123163	HAP_2	0.135652173913043	-0.163020113023053	0.280216461179289	0.560958298154036
15	72973912	73123163	HAP_3	0.178260869565217	0.379567030630948	0.182431593692843	0.0379229693929844
15	72973912	73123163	HAP_4	0.091304347826087	1.14642152151593	0.303506128681964	0.000175468335900101
15	72973912	73123163	HAP_5	0.12	0.275189560733655	0.303088243916043	0.364292772626201
15	72973912	73123163	HAP_6	0.0921739130434783	-0.278915147271684	0.372839457251967	0.454722554345764
15	73031419	73150978	HAP_1	0.12	0.275189560733655	0.303088243916043	0.364292772626201
15	73031419	73150978	HAP_2	0.0921739130434783	-0.278915147271684	0.372839457251967	0.454722554345764
15	73031419	73150978	HAP_3	0.091304347826087	1.14642152151593	0.303506128681964	0.000175468335900101
15	73031419	73150978	HAP_4	0.134782608695652	-0.163020113023053	0.280216461179289	0.560958298154036
15	73031419	73150978	HAP_5	0.176521739130435	0.379567030630948	0.182431593692843	0.0379229693929844
15	73031419	73150978	HAP_6	0.164347826086957	-0.177355047343487	0.200118261161627	0.375861248418441
15	73057889	73198405	HAP_1	0.114782608695652	0.0243313985298312	0.368802506193941	0.947421939653758
15	73057889	73198405	HAP_2	0.091304347826087	-0.278915147271684	0.372839457251967	0.454722554345764
15	73057889	73198405	HAP_3	0.162608695652174	-0.177355047343487	0.200118261161627	0.375861248418441
15	73057889	73198405	HAP_4	0.134782608695652	-0.163020113023053	0.280216461179289	0.560958298154036
15	73057889	73198405	HAP_5	0.091304347826087	1.14642152151593	0.303506128681964	0.000175468335900101
15	73057889	73198405	HAP_6	0.176521739130435	0.379567030630948	0.182431593692843	0.0379229693929844
15	73109279	73231049	HAP_1	0.116521739130435	-0.0582500812039924	0.330636130596346	0.860219304565554
15	73109279	73231049	HAP_2	0.134782608695652	-0.163020113023053	0.280216461179289	0.560958298154036
15	73109279	73231049	HAP_3	0.091304347826087	-0.278915147271684	0.372839457251967	0.454722554345764
15	73109279	73231049	HAP_4	0.177391304347826	0.379567030630948	0.182431593692843	0.0379229693929844
15	73109279	73231049	HAP_5	0.0947826086956522	1.14642152151593	0.303506128681964	0.000175468335900101
15	73109279	73231049	HAP_6	0.164347826086957	-0.174825208474687	0.193865462515848	0.367556730136901
15	73144143	73255271	HAP_1	0.164347826086957	-0.174825208474687	0.193865462515848	0.367556730136901
15	73144143	73255271	HAP_2	0.177391304347826	0.379567030630948	0.182431593692843	0.0379229693929844
15	73144143	73255271	HAP_3	0.091304347826087	-0.278915147271684	0.372839457251967	0.454722554345764
15	73144143	73255271	HAP_4	0.0947826086956522	1.14642152151593	0.303506128681964	0.000175468335900101
15	73144143	73255271	HAP_5	0.119130434782609	-0.0582500812039924	0.330636130596346	0.860219304565554
15	73144143	73255271	HAP_6	0.150434782608696	-0.226346592349711	0.238412164013119	0.342829370924775
15	73187194	73287277	HAP_1	0.12	0.0740351220788232	0.302489454181633	0.806737227160543
15	73187194	73287277	HAP_2	0.150434782608696	-0.226346592349711	0.238412164013119	0.342829370924775
15	73187194	73287277	HAP_3	0.178260869565217	0.379567030630948	0.182431593692843	0.0379229693929844
15	73187194	73287277	HAP_4	0.0947826086956522	1.14642152151593	0.303506128681964	0.000175468335900101
15	73187194	73287277	HAP_5	0.166086956521739	-0.174825208474687	0.193865462515848	0.367556730136901
15	73187194	73287277	HAP_6	0.139130434782609	-0.18719599742448	0.215763403581783	0.385984485137379
15	73220017	73306433	HAP_1	0.178260869565217	0.379567030630948	0.182431593692843	0.0379229693929844
15	73220017	73306433	HAP_2	0.0947826086956522	1.14642152151593	0.303506128681964	0.000175468335900101
15	73220017	73306433	HAP_3	0.166086956521739	-0.174825208474687	0.193865462515848	0.367556730136901
15	73220017	73306433	HAP_4	0.154782608695652	-0.142598339017375	0.1998987568993	0.47592357828993
15	73220017	73306433	HAP_5	0.150434782608696	-0.226346592349711	0.238412164013119	0.342829370924775
15	73220017	73306433	HAP_6	0.119130434782609	0.166823130328172	0.331133406426473	0.614603338843751
15	73249110	73349393	HAP_1	0.153913043478261	-0.230623016481435	0.227149908043283	0.310404526711386
15	73249110	73349393	HAP_2	0.119130434782609	0.166823130328172	0.331133406426473	0.614603338843751
15	73249110	73349393	HAP_3	0.18	0.342190692853688	0.17749683812489	0.0543749326652407
15	73249110	73349393	HAP_4	0.166086956521739	-0.174825208474687	0.193865462515848	0.367556730136901
15	73249110	73349393	HAP_5	0.167826086956522	-0.190360067823962	0.168127005591235	0.258016527418103
15	73249110	73349393	HAP_6	0.0956521739130435	0.924970973070591	0.280978909169604	0.00105737561841298
15	73273127	73380048	HAP_1	0.155652173913043	-0.230623016481435	0.227149908043283	0.310404526711386
15	73273127	73380048	HAP_2	0.18	0.342190692853688	0.17749683812489	0.0543749326652407
15	73273127	73380048	HAP_3	0.261739130434783	-0.140055943708813	0.118632255601821	0.238265426459302
15	73273127	73380048	HAP_4	0.112173913043478	0.676014426208759	0.247576788233577	0.00652180578972638
15	73273127	73380048	HAP_5	0.166086956521739	-0.174825208474687	0.193865462515848	0.367556730136901
15	73300547	73411666	HAP_1	0.18695652173913	-0.217108286896244	0.183004355297712	0.235983085420045
15	73300547	73411666	HAP_2	0.18	0.342190692853688	0.17749683812489	0.0543749326652407
15	73300547	73411666	HAP_3	0.166086956521739	-0.174825208474687	0.193865462515848	0.367556730136901
15	73300547	73411666	HAP_4	0.0930434782608696	-0.278915147271684	0.372839457251967	0.454722554345764
15	73300547	73411666	HAP_5	0.12	0.166823130328172	0.331133406426473	0.614603338843751
15	73300547	73411666	HAP_6	0.0956521739130435	0.924970973070591	0.280978909169604	0.00105737561841298
15	73328721	73494231	HAP_1	0.166086956521739	-0.174825208474687	0.193865462515848	0.367556730136901
15	73328721	73494231	HAP_2	0.18695652173913	-0.217108286896244	0.183004355297712	0.235983085420045
15	73328721	73494231	HAP_3	0.0956521739130435	0.924970973070591	0.280978909169604	0.00105737561841298
15	73328721	73494231	HAP_4	0.18	0.342190692853688	0.17749683812489	0.0543749326652407
15	73328721	73494231	HAP_5	0.0921739130434783	-0.278915147271684	0.372839457251967	0.454722554345764
15	73328721	73494231	HAP_6	0.12	0.166823130328172	0.331133406426473	0.614603338843751
15	73368580	73566007	HAP_1	0.18	0.342190692853688	0.17749683812489	0.0543749326652407
15	73368580	73566007	HAP_2	0.0982608695652174	0.924970973070591	0.280978909169604	0.00105737561841298
15	73368580	73566007	HAP_3	0.184347826086957	-0.184835966860923	0.168895806271577	0.274257750650695
15	73368580	73566007	HAP_4	0.0921739130434783	-0.278915147271684	0.372839457251967	0.454722554345764
15	73368580	73566007	HAP_5	0.12	0.166823130328172	0.331133406426473	0.614603338843751
15	73368580	73566007	HAP_6	0.18695652173913	-0.217108286896244	0.183004355297712	0.235983085420045
15	73399106	73606939	HAP_1	0.0956521739130435	0.924970973070591	0.280978909169604	0.00105737561841298
15	73399106	73606939	HAP_2	0.18	0.342190692853688	0.17749683812489	0.0543749326652407
15	73399106	73606939	HAP_3	0.168695652173913	-0.1836329646149	0.187725742669331	0.328397238606141
15	73399106	73606939	HAP_4	0.228695652173913	-0.127938353043029	0.137709054616219	0.353262949041108
15	73399106	73606939	HAP_5	0.0921739130434783	-0.278915147271684	0.372839457251967	0.454722554345764
15	73399106	73606939	HAP_6	0.119130434782609	0.166823130328172	0.331133406426473	0.614603338843751
15	73461580	73648345	HAP_1	0.119130434782609	0.166823130328172	0.331133406426473	0.614603338843751
15	73461580	73648345	HAP_2	0.0921739130434783	-0.278915147271684	0.372839457251967	0.454722554345764
15	73461580	73648345	HAP_3	0.274782608695652	0.598711106771327	0.111717518651974	1.2220183463787e-07
15	73461580	73648345	HAP_4	0.170434782608696	-0.173686547376647	0.187840969444246	0.355546515306027
15	73461580	73648345	HAP_5	0.192173913043478	-0.0678547145685114	0.174617688235174	0.697726518291728
15	73562032	73689841	HAP_1	0.0921739130434783	-0.278915147271684	0.372839457251967	0.454722554345764
15	73562032	73689841	HAP_2	0.170434782608696	-0.173686547376647	0.187840969444246	0.355546515306027
15	73562032	73689841	HAP_3	0.172173913043478	-0.0982575906314202	0.189101141117379	0.603544628598678
15	73562032	73689841	HAP_4	0.119130434782609	0.166823130328172	0.331133406426473	0.614603338843751
15	73562032	73689841	HAP_5	0.274782608695652	0.598711106771327	0.111717518651974	1.2220183463787e-07
15	73586615	73735466	HAP_1	0.148695652173913	-0.230623016481435	0.227149908043283	0.310404526711386
15	73586615	73735466	HAP_2	0.0921739130434783	-0.278915147271684	0.372839457251967	0.454722554345764
15	73586615	73735466	HAP_3	0.180869565217391	0.342190692853688	0.17749683812489	0.0543749326652407
15	73586615	73735466	HAP_4	0.091304347826087	0.924970973070591	0.280978909169604	0.00105737561841298
15	73586615	73735466	HAP_5	0.169565217391304	-0.173686547376647	0.187840969444246	0.355546515306027
15	73586615	73735466	HAP_6	0.120869565217391	0.224566251928967	0.302520804537723	0.45820559390138
15	73632528	73817265	HAP_1	0.148695652173913	-0.230623016481435	0.227149908043283	0.310404526711386
15	73632528	73817265	HAP_2	0.114782608695652	0.652177109444176	0.235223098134129	0.00574571821827715
15	73632528	73817265	HAP_3	0.172173913043478	-0.185848303736028	0.182501865550091	0.308956263200512
15	73632528	73817265	HAP_4	0.091304347826087	0.924970973070591	0.280978909169604	0.00105737561841298
15	73632528	73817265	HAP_5	0.091304347826087	-0.278915147271684	0.372839457251967	0.454722554345764
15	73632528	73817265	HAP_6	0.118260869565217	0.224566251928967	0.302520804537723	0.45820559390138
15	73667922	73936259	HAP_1	0.114782608695652	0.652177109444176	0.235223098134129	0.00574571821827715
15	73667922	73936259	HAP_2	0.172173913043478	-0.178826874134396	0.187962998810955	0.341813366117283
15	73667922	73936259	HAP_3	0.091304347826087	0.924970973070591	0.280978909169604	0.00105737561841298
15	73667922	73936259	HAP_4	0.14695652173913	-0.230623016481435	0.227149908043283	0.310404526711386
15	73667922	73936259	HAP_5	0.118260869565217	0.224566251928967	0.302520804537723	0.45820559390138
15	73667922	73936259	HAP_6	0.091304347826087	-0.278915147271684	0.372839457251967	0.454722554345764
15	73707309	73991541	HAP_1	0.0921739130434783	-0.278915147271684	0.372839457251967	0.454722554345764
15	73707309	73991541	HAP_2	0.187826086956522	-0.116473577263335	0.173586084863558	0.502506052289116
15	73707309	73991541	HAP_3	0.0921739130434783	0.756545331886158	0.265842718805473	0.00459110913823826
15	73707309	73991541	HAP_4	0.118260869565217	0.224566251928967	0.302520804537723	0.45820559390138
15	73707309	73991541	HAP_5	0.213913043478261	-0.0187192618962732	0.15935263192723	0.906529047031965
15	73707309	73991541	HAP_6	0.119130434782609	0.652177109444176	0.235223098134129	0.00574571821827715
15	73809646	74034505	HAP_1	0.0930434782608696	-0.278915147271684	0.372839457251967	0.454722554345764
15	73809646	74034505	HAP_2	0.118260869565217	0.224566251928967	0.302520804537723	0.45820559390138
15	73809646	74034505	HAP_3	0.213913043478261	-0.0187192618962732	0.15935263192723	0.906529047031965
15	73809646	74034505	HAP_4	0.216521739130435	0.572430480718745	0.140585544233255	5.33585861233448e-05
15	73809646	74034505	HAP_5	0.188695652173913	-0.116473577263335	0.173586084863558	0.502506052289116
15	73920722	74071981	HAP_1	0.210434782608696	-0.041294091039557	0.169591895653015	0.807713950040815
15	73920722	74071981	HAP_2	0.0930434782608696	-0.278915147271684	0.372839457251967	0.454722554345764
15	73920722	74071981	HAP_3	0.214782608695652	-0.106159732488135	0.147547491668912	0.472134854402203
15	73920722	74071981	HAP_4	0.169565217391304	0.473487827249704	0.184835166085202	0.0106765677721735
15	73920722	74071981	HAP_5	0.137391304347826	0.529981923608916	0.215911521922014	0.0144052187217273
15	73974617	74103881	HAP_1	0.190434782608696	-0.116473577263335	0.173586084863558	0.502506052289116
15	73974617	74103881	HAP_2	0.16695652173913	0.473487827249704	0.184835166085202	0.0106765677721735
15	73974617	74103881	HAP_3	0.120869565217391	0.619944275240076	0.225959621544904	0.00627087479354515
15	73974617	74103881	HAP_4	0.0930434782608696	-0.278915147271684	0.372839457251967	0.454722554345764
15	73974617	74103881	HAP_5	0.213913043478261	-0.0531861301974975	0.1655722569598	0.748158479316217
15	74019876	74147045	HAP_1	0.190434782608696	-0.116473577263335	0.173586084863558	0.502506052289116
15	74019876	74147045	HAP_2	0.380869565217391	0.127587202062041	0.0915010553745444	0.163753975030755
15	74019876	74147045	HAP_3	0.124347826086957	0.619944275240076	0.225959621544904	0.00627087479354515
15	74019876	74147045	HAP_4	0.0930434782608696	-0.278915147271684	0.372839457251967	0.454722554345764
15	74061414	74205644	HAP_1	0.211304347826087	-0.0631750461065351	0.165994688679732	0.703655210424313
15	74061414	74205644	HAP_2	0.165217391304348	0.533005453363693	0.190172251546263	0.00524174095995122
15	74061414	74205644	HAP_3	0.115652173913043	0.619944275240076	0.225959621544904	0.00627087479354515
15	74061414	74205644	HAP_4	0.191304347826087	-0.116473577263335	0.173586084863558	0.502506052289116
15	74061414	74205644	HAP_5	0.0921739130434783	-0.181844421556357	0.42685403750915	0.670263097220467
15	74098620	74256342	HAP_1	0.192173913043478	-0.116473577263335	0.173586084863558	0.502506052289116
15	74098620	74256342	HAP_2	0.209565217391304	-0.0445551682835025	0.169774620521945	0.793080600762353
15	74098620	74256342	HAP_3	0.165217391304348	0.533005453363693	0.190172251546263	0.00524174095995122
15	74098620	74256342	HAP_4	0.091304347826087	-0.181844421556357	0.42685403750915	0.670263097220467
15	74098620	74256342	HAP_5	0.115652173913043	0.619944275240076	0.225959621544904	0.00627087479354515
15	74128376	74300714	HAP_1	0.091304347826087	-0.181844421556357	0.42685403750915	0.670263097220467
15	74128376	74300714	HAP_2	0.116521739130435	0.619944275240076	0.225959621544904	0.00627087479354515
15	74128376	74300714	HAP_3	0.192173913043478	-0.116473577263335	0.173586084863558	0.502506052289116
15	74128376	74300714	HAP_4	0.144347826086957	-0.25726222273112	0.249729048777196	0.30337550984833
15	74128376	74300714	HAP_5	0.149565217391304	0.689535293260477	0.210709202677309	0.00113163687661376
15	74186339	74375065	HAP_1	0.116521739130435	0.619944275240076	0.225959621544904	0.00627087479354515
15	74186339	74375065	HAP_2	0.152173913043478	0.605857219377056	0.203485781847946	0.0030324010716048
15	74186339	74375065	HAP_3	0.111304347826087	-0.21219797360843	0.330264478765118	0.520804619667504
15	74186339	74375065	HAP_4	0.137391304347826	-0.197714599240367	0.235867193667558	0.402249235467472
15	74186339	74375065	HAP_5	0.0547826086956522	0.0509391546394179	0.427906878029465	0.905284130776605
15	74186339	74375065	HAP_6	0.144347826086957	-0.25726222273112	0.249729048777196	0.30337550984833
15	74249708	74420326	HAP_1	0.172173913043478	0.525409609757895	0.19015164798461	0.00591296398430097
15	74249708	74420326	HAP_2	0.137391304347826	-0.197714599240367	0.235867193667558	0.402249235467472
15	74249708	74420326	HAP_3	0.0547826086956522	0.0509391546394179	0.427906878029465	0.905284130776605
15	74249708	74420326	HAP_4	0.116521739130435	0.619944275240076	0.225959621544904	0.00627087479354515
15	74249708	74420326	HAP_5	0.144347826086957	-0.25726222273112	0.249729048777196	0.30337550984833
15	74249708	74420326	HAP_6	0.111304347826087	-0.21219797360843	0.330264478765118	0.520804619667504
15	74280877	74462452	HAP_1	0.144347826086957	-0.25726222273112	0.249729048777196	0.30337550984833
15	74280877	74462452	HAP_2	0.119130434782609	0.619944275240076	0.225959621544904	0.00627087479354515
15	74280877	74462452	HAP_3	0.111304347826087	-0.21219797360843	0.330264478765118	0.520804619667504
15	74280877	74462452	HAP_4	0.188695652173913	0.422279774225267	0.174870706883484	0.016061631996401
15	74280877	74462452	HAP_5	0.137391304347826	-0.197714599240367	0.235867193667558	0.402249235467472
15	74280877	74462452	HAP_6	0.0547826086956522	0.0509391546394179	0.427906878029465	0.905284130776605
15	74344191	74512530	HAP_1	0.111304347826087	-0.21219797360843	0.330264478765118	0.520804619667504
15	74344191	74512530	HAP_2	0.119130434782609	0.619944275240076	0.225959621544904	0.00627087479354515
15	74344191	74512530	HAP_3	0.165217391304348	0.520354423961106	0.189740716172973	0.00629270072788821
15	74344191	74512530	HAP_4	0.137391304347826	-0.197714599240367	0.235867193667558	0.402249235467472
15	74344191	74512530	HAP_5	0.0947826086956522	-0.323160367788918	0.332878579292937	0.332062749673501
15	74344191	74512530	HAP_6	0.0547826086956522	0.0509391546394179	0.427906878029465	0.905284130776605
15	74409395	74587703	HAP_1	0.119130434782609	0.619944275240076	0.225959621544904	0.00627087479354515
15	74409395	74587703	HAP_2	0.110434782608696	-0.21219797360843	0.330264478765118	0.520804619667504
15	74409395	74587703	HAP_3	0.173913043478261	0.459824815722192	0.18583331651284	0.0136403545788697
15	74409395	74587703	HAP_4	0.125217391304348	0.250332467298945	0.282432816533638	0.375811608114604
15	74409395	74587703	HAP_5	0.0947826086956522	-0.323160367788918	0.332878579292937	0.332062749673501
15	74409395	74587703	HAP_6	0.192173913043478	-0.116473577263335	0.173586084863558	0.502506052289116
15	74441242	74640683	HAP_1	0.124347826086957	0.250332467298945	0.282432816533638	0.375811608114604
15	74441242	74640683	HAP_2	0.0947826086956522	-0.323160367788918	0.332878579292937	0.332062749673501
15	74441242	74640683	HAP_3	0.192173913043478	-0.116473577263335	0.173586084863558	0.502506052289116
15	74441242	74640683	HAP_4	0.119130434782609	0.619944275240076	0.225959621544904	0.00627087479354515
15	74441242	74640683	HAP_5	0.17304347826087	0.459824815722192	0.18583331651284	0.0136403545788697
15	74441242	74640683	HAP_6	0.110434782608696	-0.21219797360843	0.330264478765118	0.520804619667504
15	74489593	74719798	HAP_1	0.164347826086957	0.520354423961106	0.189740716172973	0.00629270072788821
15	74489593	74719798	HAP_2	0.0956521739130435	-0.323160367788918	0.332878579292937	0.332062749673501
15	74489593	74719798	HAP_3	0.191304347826087	-0.116473577263335	0.173586084863558	0.502506052289116
15	74489593	74719798	HAP_4	0.115652173913043	0.619944275240076	0.225959621544904	0.00627087479354515
15	74489593	74719798	HAP_5	0.110434782608696	-0.21219797360843	0.330264478765118	0.520804619667504
15	74547991	74765962	HAP_1	0.121739130434783	-0.194109833260358	0.303536464885429	0.522762010324843
15	74547991	74765962	HAP_2	0.117391304347826	0.619944275240076	0.225959621544904	0.00627087479354515
15	74547991	74765962	HAP_3	0.194782608695652	-0.116473577263335	0.173586084863558	0.502506052289116
15	74547991	74765962	HAP_4	0.165217391304348	0.520354423961106	0.189740716172973	0.00629270072788821
15	74547991	74765962	HAP_5	0.132173913043478	-0.254950977478098	0.249824169214406	0.307920216376901
15	74623234	74786343	HAP_1	0.121739130434783	-0.194109833260358	0.303536464885429	0.522762010324843
15	74623234	74786343	HAP_2	0.117391304347826	0.619944275240076	0.225959621544904	0.00627087479354515
15	74623234	74786343	HAP_3	0.200869565217391	-0.1236507154398	0.169401717657843	0.465739559124503
15	74623234	74786343	HAP_4	0.165217391304348	0.520354423961106	0.189740716172973	0.00629270072788821
15	74623234	74786343	HAP_5	0.143478260869565	-0.236235231867802	0.217749897514139	0.278434429672601
15	74669162	74815285	HAP_1	0.200869565217391	-0.1236507154398	0.169401717657843	0.465739559124503
15	74669162	74815285	HAP_2	0.168695652173913	0.520354423961106	0.189740716172973	0.00629270072788821
15	74669162	74815285	HAP_3	0.117391304347826	0.619944275240076	0.225959621544904	0.00627087479354515
15	74669162	74815285	HAP_4	0.121739130434783	-0.194109833260358	0.303536464885429	0.522762010324843
15	74669162	74815285	HAP_5	0.148695652173913	-0.236235231867802	0.217749897514139	0.278434429672601
15	74756586	74850061	HAP_1	0.117391304347826	0.619944275240076	0.225959621544904	0.00627087479354515
15	74756586	74850061	HAP_2	0.201739130434783	-0.124187867221697	0.166146139200297	0.455097567036042
15	74756586	74850061	HAP_3	0.149565217391304	-0.236235231867802	0.217749897514139	0.278434429672601
15	74756586	74850061	HAP_4	0.122608695652174	-0.194109833260358	0.303536464885429	0.522762010324843
15	74756586	74850061	HAP_5	0.168695652173913	0.520354423961106	0.189740716172973	0.00629270072788821
15	74779756	74880727	HAP_1	0.119130434782609	0.652309742471497	0.236845899981744	0.00607496915180957
15	74779756	74880727	HAP_2	0.201739130434783	-0.124187867221697	0.166146139200297	0.455097567036042
15	74779756	74880727	HAP_3	0.156521739130435	-0.240624456691441	0.209972559891983	0.252290942194598
15	74779756	74880727	HAP_4	0.166086956521739	0.520354423961106	0.189740716172973	0.00629270072788821
15	74779756	74880727	HAP_5	0.121739130434783	-0.194109833260358	0.303536464885429	0.522762010324843
15	74807467	74920993	HAP_1	0.131304347826087	0.652309742471497	0.236845899981744	0.00607496915180957
15	74807467	74920993	HAP_2	0.166086956521739	0.520354423961106	0.189740716172973	0.00629270072788821
15	74807467	74920993	HAP_3	0.121739130434783	-0.194109833260358	0.303536464885429	0.522762010324843
15	74807467	74920993	HAP_4	0.201739130434783	-0.124187867221697	0.166146139200297	0.455097567036042
15	74807467	74920993	HAP_5	0.169565217391304	-0.240624456691441	0.209972559891983	0.252290942194598
15	74844900	74977604	HAP_1	0.166086956521739	0.520354423961106	0.189740716172973	0.00629270072788821
15	74844900	74977604	HAP_2	0.317391304347826	-0.187137283962767	0.113211972654055	0.0988931274572433
15	74844900	74977604	HAP_3	0.117391304347826	0.76002321045317	0.249602228927276	0.00243629652272817
15	74844900	74977604	HAP_4	0.148695652173913	-0.236235231867802	0.217749897514139	0.278434429672601
15	74869406	75034812	HAP_1	0.165217391304348	0.520354423961106	0.189740716172973	0.00629270072788821
15	74869406	75034812	HAP_2	0.117391304347826	0.76002321045317	0.249602228927276	0.00243629652272817
15	74869406	75034812	HAP_3	0.316521739130435	-0.187005582954708	0.113921565992612	0.101247045261181
15	74869406	75034812	HAP_4	0.146086956521739	-0.236235231867802	0.217749897514139	0.278434429672601
15	74895898	75073246	HAP_1	0.146086956521739	-0.236235231867802	0.217749897514139	0.278434429672601
15	74895898	75073246	HAP_2	0.317391304347826	-0.187005582954708	0.113921565992612	0.101247045261181
15	74895898	75073246	HAP_3	0.165217391304348	0.520354423961106	0.189740716172973	0.00629270072788821
15	74895898	75073246	HAP_4	0.114782608695652	0.76002321045317	0.249602228927276	0.00243629652272817
15	74958586	75097282	HAP_1	0.117391304347826	0.652309742471497	0.236845899981744	0.00607496915180957
15	74958586	75097282	HAP_2	0.326086956521739	-0.154169668214564	0.1100421034951	0.161764149744705
15	74958586	75097282	HAP_3	0.14695652173913	-0.236235231867802	0.217749897514139	0.278434429672601
15	74958586	75097282	HAP_4	0.177391304347826	0.520354423961106	0.189740716172973	0.00629270072788821
15	75022230	75170576	HAP_1	0.14695652173913	-0.236235231867802	0.217749897514139	0.278434429672601
15	75022230	75170576	HAP_2	0.190434782608696	0.3803699570759	0.169920990821764	0.0255784846495505
15	75022230	75170576	HAP_3	0.326086956521739	-0.154169668214564	0.1100421034951	0.161764149744705
15	75022230	75170576	HAP_4	0.118260869565217	0.652309742471497	0.236845899981744	0.00607496915180957
15	75063762	75251414	HAP_1	0.326086956521739	-0.154169668214564	0.1100421034951	0.161764149744705
15	75063762	75251414	HAP_2	0.147826086956522	-0.236235231867802	0.217749897514139	0.278434429672601
15	75063762	75251414	HAP_3	0.348695652173913	0.29097409322379	0.098910223448448	0.00339762800284191
15	75090331	75280355	HAP_1	0.147826086956522	-0.236235231867802	0.217749897514139	0.278434429672601
15	75090331	75280355	HAP_2	0.201739130434783	-0.15235055067099	0.173257483400365	0.379598045059887
15	75090331	75280355	HAP_3	0.123478260869565	-0.194109833260358	0.303536464885429	0.522762010324843
15	75090331	75280355	HAP_4	0.302608695652174	0.373206617543458	0.109139080393017	0.000672748740757325
15	75150714	75306541	HAP_1	0.0947826086956522	-0.0989493419991746	0.424286324505285	0.815680459751127
15	75150714	75306541	HAP_2	0.201739130434783	-0.15235055067099	0.173257483400365	0.379598045059887
15	75150714	75306541	HAP_3	0.123478260869565	-0.194109833260358	0.303536464885429	0.522762010324843
15	75150714	75306541	HAP_4	0.301739130434783	0.373206617543458	0.109139080393017	0.000672748740757325
15	75150714	75306541	HAP_5	0.147826086956522	-0.236235231867802	0.217749897514139	0.278434429672601
15	75220954	75327699	HAP_1	0.201739130434783	-0.15235055067099	0.173257483400365	0.379598045059887
15	75220954	75327699	HAP_2	0.123478260869565	-0.194109833260358	0.303536464885429	0.522762010324843
15	75220954	75327699	HAP_3	0.148695652173913	-0.236235231867802	0.217749897514139	0.278434429672601
15	75220954	75327699	HAP_4	0.174782608695652	0.459824815722192	0.18583331651284	0.0136403545788697
15	75220954	75327699	HAP_5	0.232173913043478	0.204177493513462	0.146905223288329	0.165122085094128
15	75271729	75366498	HAP_1	0.201739130434783	-0.15235055067099	0.173257483400365	0.379598045059887
15	75271729	75366498	HAP_2	0.124347826086957	-0.194109833260358	0.303536464885429	0.522762010324843
15	75271729	75366498	HAP_3	0.166086956521739	0.520354423961106	0.189740716172973	0.00629270072788821
15	75271729	75366498	HAP_4	0.18695652173913	0.275930709991512	0.16969933390382	0.104510737395775
15	75271729	75366498	HAP_5	0.148695652173913	-0.236235231867802	0.217749897514139	0.278434429672601
15	75297867	75427812	HAP_1	0.161739130434783	0.633937595506847	0.201161786256791	0.00171153624937016
15	75297867	75427812	HAP_2	0.184347826086957	0.275930709991512	0.16969933390382	0.104510737395775
15	75297867	75427812	HAP_3	0.122608695652174	-0.194109833260358	0.303536464885429	0.522762010324843
15	75297867	75427812	HAP_4	0.148695652173913	-0.236235231867802	0.217749897514139	0.278434429672601
15	75297867	75427812	HAP_5	0.201739130434783	-0.15235055067099	0.173257483400365	0.379598045059887
15	75323745	75465430	HAP_1	0.12	0.563964495583617	0.225892672820695	0.0128241236145961
15	75323745	75465430	HAP_2	0.122608695652174	-0.194109833260358	0.303536464885429	0.522762010324843
15	75323745	75465430	HAP_3	0.2	-0.148740628121707	0.177480915626375	0.402350208491031
15	75323745	75465430	HAP_4	0.161739130434783	0.633937595506847	0.201161786256791	0.00171153624937016
15	75323745	75465430	HAP_5	0.148695652173913	-0.236235231867802	0.217749897514139	0.278434429672601
15	75355861	75513427	HAP_1	0.148695652173913	-0.236235231867802	0.217749897514139	0.278434429672601
15	75355861	75513427	HAP_2	0.119130434782609	0.563964495583617	0.225892672820695	0.0128241236145961
15	75355861	75513427	HAP_3	0.161739130434783	0.633937595506847	0.201161786256791	0.00171153624937016
15	75355861	75513427	HAP_4	0.2	-0.148740628121707	0.177480915626375	0.402350208491031
15	75355861	75513427	HAP_5	0.124347826086957	-0.194109833260358	0.303536464885429	0.522762010324843
15	75412453	75534925	HAP_1	0.127826086956522	-0.198732033118825	0.28107452333568	0.479832241870148
15	75412453	75534925	HAP_2	0.161739130434783	0.633937595506847	0.201161786256791	0.00171153624937016
15	75412453	75534925	HAP_3	0.200869565217391	-0.148740628121707	0.177480915626375	0.402350208491031
15	75412453	75534925	HAP_4	0.119130434782609	0.563964495583617	0.225892672820695	0.0128241236145961
15	75412453	75534925	HAP_5	0.214782608695652	-0.115944051041589	0.162415620523221	0.475602361258068
15	75458995	75558846	HAP_1	0.200869565217391	-0.148740628121707	0.177480915626375	0.402350208491031
15	75458995	75558846	HAP_2	0.215652173913043	-0.115944051041589	0.162415620523221	0.475602361258068
15	75458995	75558846	HAP_3	0.127826086956522	-0.198732033118825	0.28107452333568	0.479832241870148
15	75458995	75558846	HAP_4	0.161739130434783	0.633937595506847	0.201161786256791	0.00171153624937016
15	75458995	75558846	HAP_5	0.119130434782609	0.563964495583617	0.225892672820695	0.0128241236145961
15	75506421	75581742	HAP_1	0.216521739130435	-0.115944051041589	0.162415620523221	0.475602361258068
15	75506421	75581742	HAP_2	0.127826086956522	-0.198732033118825	0.28107452333568	0.479832241870148
15	75506421	75581742	HAP_3	0.200869565217391	-0.148740628121707	0.177480915626375	0.402350208491031
15	75506421	75581742	HAP_4	0.149565217391304	0.43610061786581	0.194778606771102	0.0255493505845451
15	75506421	75581742	HAP_5	0.148695652173913	0.144509516416983	0.247665916997003	0.559800474902914
15	75506421	75581742	HAP_6	0.0852173913043478	0.174977935636152	0.339223141935632	0.606183294382406
15	75527356	75606838	HAP_1	0.200869565217391	-0.148740628121707	0.177480915626375	0.402350208491031
15	75527356	75606838	HAP_2	0.0860869565217391	0.174977935636152	0.339223141935632	0.606183294382406
15	75527356	75606838	HAP_3	0.128695652173913	-0.198732033118825	0.28107452333568	0.479832241870148
15	75527356	75606838	HAP_4	0.160869565217391	0.39476620435671	0.189465735379547	0.0376500440875713
15	75527356	75606838	HAP_5	0.149565217391304	0.144509516416983	0.247665916997003	0.559800474902914
15	75527356	75606838	HAP_6	0.216521739130435	-0.115944051041589	0.162415620523221	0.475602361258068
15	75547383	75637821	HAP_1	0.216521739130435	-0.115944051041589	0.162415620523221	0.475602361258068
15	75547383	75637821	HAP_2	0.129565217391304	-0.198732033118825	0.28107452333568	0.479832241870148
15	75547383	75637821	HAP_3	0.171304347826087	0.418847248976565	0.184042101218452	0.0232320766274348
15	75547383	75637821	HAP_4	0.149565217391304	0.144509516416983	0.247665916997003	0.559800474902914
15	75547383	75637821	HAP_5	0.200869565217391	-0.148740628121707	0.177480915626375	0.402350208491031
15	75571349	75671867	HAP_1	0.299130434782609	-9.26793065330491e-05	0.108252947209319	0.999317205736788
15	75571349	75671867	HAP_2	0.216521739130435	-0.115944051041589	0.162415620523221	0.475602361258068
15	75571349	75671867	HAP_3	0.149565217391304	0.144509516416983	0.247665916997003	0.559800474902914
15	75571349	75671867	HAP_4	0.151304347826087	-0.13315890219682	0.225277881007671	0.554699552759561
15	75601765	75718844	HAP_1	0.148695652173913	0.144509516416983	0.247665916997003	0.559800474902914
15	75601765	75718844	HAP_2	0.116521739130435	-0.187951773831358	0.263752467747345	0.476384917062074
15	75601765	75718844	HAP_3	0.136521739130435	-0.219912168385931	0.224994296726825	0.328785667133764
15	75601765	75718844	HAP_4	0.162608695652174	0.418847248976565	0.184042101218452	0.0232320766274348
15	75601765	75718844	HAP_5	0.216521739130435	-0.115944051041589	0.162415620523221	0.475602361258068
15	75625282	75764247	HAP_1	0.132173913043478	-0.198732033118825	0.28107452333568	0.479832241870148
15	75625282	75764247	HAP_2	0.162608695652174	0.418847248976565	0.184042101218452	0.0232320766274348
15	75625282	75764247	HAP_3	0.148695652173913	0.144509516416983	0.247665916997003	0.559800474902914
15	75625282	75764247	HAP_4	0.119130434782609	-0.187951773831358	0.263752467747345	0.476384917062074
15	75625282	75764247	HAP_5	0.213913043478261	-0.115944051041589	0.162415620523221	0.475602361258068
15	75652136	75842569	HAP_1	0.131304347826087	-0.198732033118825	0.28107452333568	0.479832241870148
15	75652136	75842569	HAP_2	0.119130434782609	-0.187951773831358	0.263752467747345	0.476384917062074
15	75652136	75842569	HAP_3	0.122608695652174	0.563964495583617	0.225892672820695	0.0128241236145961
15	75652136	75842569	HAP_4	0.150434782608696	-0.236235231867802	0.217749897514139	0.278434429672601
15	75652136	75842569	HAP_5	0.148695652173913	0.144509516416983	0.247665916997003	0.559800474902914
15	75702644	75898438	HAP_1	0.129565217391304	-0.198732033118825	0.28107452333568	0.479832241870148
15	75702644	75898438	HAP_2	0.119130434782609	-0.187951773831358	0.263752467747345	0.476384917062074
15	75702644	75898438	HAP_3	0.120869565217391	0.563964495583617	0.225892672820695	0.0128241236145961
15	75702644	75898438	HAP_4	0.147826086956522	-0.236235231867802	0.217749897514139	0.278434429672601
15	75702644	75898438	HAP_5	0.147826086956522	0.144509516416983	0.247665916997003	0.559800474902914
15	75749545	75961658	HAP_1	0.144347826086957	0.0932398907080141	0.235486535765089	0.692295327718934
15	75749545	75961658	HAP_2	0.12695652173913	-0.198732033118825	0.28107452333568	0.479832241870148
15	75749545	75961658	HAP_3	0.119130434782609	-0.187951773831358	0.263752467747345	0.476384917062074
15	75749545	75961658	HAP_4	0.120869565217391	0.563964495583617	0.225892672820695	0.0128241236145961
15	75749545	75961658	HAP_5	0.147826086956522	-0.236235231867802	0.217749897514139	0.278434429672601
15	75807504	76018456	HAP_1	0.120869565217391	0.563964495583617	0.225892672820695	0.0128241236145961
15	75807504	76018456	HAP_2	0.127826086956522	-0.198732033118825	0.28107452333568	0.479832241870148
15	75807504	76018456	HAP_3	0.120869565217391	-0.187951773831358	0.263752467747345	0.476384917062074
15	75807504	76018456	HAP_4	0.144347826086957	0.0932398907080141	0.235486535765089	0.692295327718934
15	75807504	76018456	HAP_5	0.147826086956522	-0.236235231867802	0.217749897514139	0.278434429672601
15	75882648	76081923	HAP_1	0.150434782608696	-0.236235231867802	0.217749897514139	0.278434429672601
15	75882648	76081923	HAP_2	0.121739130434783	0.631131935391314	0.237578985332114	0.00811963038561644
15	75882648	76081923	HAP_3	0.144347826086957	0.0932398907080141	0.235486535765089	0.692295327718934
15	75882648	76081923	HAP_4	0.121739130434783	-0.187951773831358	0.263752467747345	0.476384917062074
15	75882648	76081923	HAP_5	0.122608695652174	-0.198732033118825	0.28107452333568	0.479832241870148
15	75935852	76164870	HAP_1	0.150434782608696	-0.236235231867802	0.217749897514139	0.278434429672601
15	75935852	76164870	HAP_2	0.150434782608696	0.0932398907080141	0.235486535765089	0.692295327718934
15	75935852	76164870	HAP_3	0.12	0.631131935391314	0.237578985332114	0.00811963038561644
15	75935852	76164870	HAP_4	0.172173913043478	-0.175790005972168	0.200362413662003	0.380665922179799
15	75935852	76164870	HAP_5	0.122608695652174	-0.198732033118825	0.28107452333568	0.479832241870148
15	75993188	76192792	HAP_1	0.123478260869565	-0.198732033118825	0.28107452333568	0.479832241870148
15	75993188	76192792	HAP_2	0.12	0.631131935391314	0.237578985332114	0.00811963038561644
15	75993188	76192792	HAP_3	0.150434782608696	-0.203138200554695	0.225420527946794	0.367893422074913
15	75993188	76192792	HAP_4	0.149565217391304	-0.236235231867802	0.217749897514139	0.278434429672601
15	75993188	76192792	HAP_5	0.150434782608696	0.0932398907080141	0.235486535765089	0.692295327718934
15	76062593	76227646	HAP_1	0.116521739130435	0.631131935391314	0.237578985332114	0.00811963038561644
15	76062593	76227646	HAP_2	0.151304347826087	-0.203138200554695	0.225420527946794	0.367893422074913
15	76062593	76227646	HAP_3	0.149565217391304	-0.236235231867802	0.217749897514139	0.278434429672601
15	76062593	76227646	HAP_4	0.102608695652174	-0.161672157646873	0.373429614097576	0.665225352141576
15	76062593	76227646	HAP_5	0.147826086956522	0.0932398907080141	0.235486535765089	0.692295327718934
15	76137595	76289237	HAP_1	0.151304347826087	-0.203138200554695	0.225420527946794	0.367893422074913
15	76137595	76289237	HAP_2	0.105217391304348	-0.194932711187361	0.332606440615396	0.558059620163102
15	76137595	76289237	HAP_3	0.136521739130435	0.145260178676534	0.26290335396704	0.580809681172023
15	76137595	76289237	HAP_4	0.137391304347826	-0.216729780632764	0.249589953251592	0.385577036221349
15	76137595	76289237	HAP_5	0.117391304347826	0.631131935391314	0.237578985332114	0.00811963038561644
15	76180153	76323395	HAP_1	0.164347826086957	-0.236550458193363	0.215636660632342	0.273117197422069
15	76180153	76323395	HAP_2	0.136521739130435	0.145260178676534	0.26290335396704	0.580809681172023
15	76180153	76323395	HAP_3	0.105217391304348	-0.194932711187361	0.332606440615396	0.558059620163102
15	76180153	76323395	HAP_4	0.119130434782609	0.631131935391314	0.237578985332114	0.00811963038561644
15	76180153	76323395	HAP_5	0.137391304347826	-0.216729780632764	0.249589953251592	0.385577036221349
15	76212582	76392478	HAP_1	0.137391304347826	-0.216729780632764	0.249589953251592	0.385577036221349
15	76212582	76392478	HAP_2	0.164347826086957	-0.236550458193363	0.215636660632342	0.273117197422069
15	76212582	76392478	HAP_3	0.144347826086957	0.230656977227441	0.280120021544218	0.410617353606533
15	76212582	76392478	HAP_4	0.103478260869565	-0.194932711187361	0.332606440615396	0.558059620163102
15	76212582	76392478	HAP_5	0.110434782608696	-0.168308933104514	0.266788461244402	0.528381758291867
15	76273190	76432306	HAP_1	0.104347826086957	-0.194932711187361	0.332606440615396	0.558059620163102
15	76273190	76432306	HAP_2	0.110434782608696	-0.168308933104514	0.266788461244402	0.528381758291867
15	76273190	76432306	HAP_3	0.137391304347826	-0.216729780632764	0.249589953251592	0.385577036221349
15	76273190	76432306	HAP_4	0.0747826086956522	-0.129889238687769	0.425685937308509	0.760380671591034
15	76273190	76432306	HAP_5	0.16695652173913	-0.193787483091618	0.207092220686242	0.349801498144772
15	76273190	76432306	HAP_6	0.144347826086957	0.230656977227441	0.280120021544218	0.410617353606533
15	76307246	76469213	HAP_1	0.110434782608696	-0.168308933104514	0.266788461244402	0.528381758291867
15	76307246	76469213	HAP_2	0.104347826086957	-0.194932711187361	0.332606440615396	0.558059620163102
15	76307246	76469213	HAP_3	0.137391304347826	-0.216729780632764	0.249589953251592	0.385577036221349
15	76307246	76469213	HAP_4	0.144347826086957	0.230656977227441	0.280120021544218	0.410617353606533
15	76307246	76469213	HAP_5	0.0747826086956522	-0.129889238687769	0.425685937308509	0.760380671591034
15	76307246	76469213	HAP_6	0.16695652173913	-0.193787483091618	0.207092220686242	0.349801498144772
15	76365328	76490900	HAP_1	0.311304347826087	-0.0975781981090175	0.114981947312264	0.396443351843015
15	76365328	76490900	HAP_2	0.137391304347826	-0.216729780632764	0.249589953251592	0.385577036221349
15	76365328	76490900	HAP_3	0.215652173913043	-0.180181116784068	0.180683491560314	0.319087099108242
15	76365328	76490900	HAP_4	0.110434782608696	-0.168308933104514	0.266788461244402	0.528381758291867
15	76424600	76515431	HAP_1	0.144347826086957	-0.207934443995247	0.248269059222359	0.402646992332837
15	76424600	76515431	HAP_2	0.110434782608696	-0.168308933104514	0.266788461244402	0.528381758291867
15	76424600	76515431	HAP_3	0.137391304347826	-0.216729780632764	0.249589953251592	0.385577036221349
15	76424600	76515431	HAP_4	0.311304347826087	-0.0975781981090175	0.114981947312264	0.396443351843015
15	76452121	76574294	HAP_1	0.112173913043478	-0.168308933104514	0.266788461244402	0.528381758291867
15	76452121	76574294	HAP_2	0.137391304347826	-0.216729780632764	0.249589953251592	0.385577036221349
15	76452121	76574294	HAP_3	0.241739130434783	-0.120621750671415	0.133178445122662	0.36547470728238
15	76452121	76574294	HAP_4	0.310434782608696	-0.0975781981090175	0.114981947312264	0.396443351843015
15	76485885	76619334	HAP_1	0.16695652173913	-0.0664990151224686	0.171619452821363	0.698547979034472
15	76485885	76619334	HAP_2	0.110434782608696	-0.168308933104514	0.266788461244402	0.528381758291867
15	76485885	76619334	HAP_3	0.311304347826087	-0.0975781981090175	0.114981947312264	0.396443351843015
15	76485885	76619334	HAP_4	0.136521739130435	-0.216729780632764	0.249589953251592	0.385577036221349
15	76507279	76645257	HAP_1	0.175652173913043	-0.079185708240466	0.19358872790783	0.682665475106365
15	76507279	76645257	HAP_2	0.135652173913043	0.230656977227441	0.280120021544218	0.410617353606533
15	76507279	76645257	HAP_3	0.110434782608696	-0.168308933104514	0.266788461244402	0.528381758291867
15	76507279	76645257	HAP_4	0.10695652173913	-0.0437383049365781	0.302662185093721	0.885148021836458
15	76507279	76645257	HAP_5	0.136521739130435	-0.216729780632764	0.249589953251592	0.385577036221349
15	76550734	76690126	HAP_1	0.104347826086957	-0.194932711187361	0.332606440615396	0.558059620163102
15	76550734	76690126	HAP_2	0.136521739130435	-0.216729780632764	0.249589953251592	0.385577036221349
15	76550734	76690126	HAP_3	0.175652173913043	-0.079185708240466	0.19358872790783	0.682665475106365
15	76550734	76690126	HAP_4	0.135652173913043	0.230656977227441	0.280120021544218	0.410617353606533
15	76550734	76690126	HAP_5	0.110434782608696	-0.168308933104514	0.266788461244402	0.528381758291867
15	76599180	76738983	HAP_1	0.105217391304348	-0.194932711187361	0.332606440615396	0.558059620163102
15	76599180	76738983	HAP_2	0.111304347826087	-0.168308933104514	0.266788461244402	0.528381758291867
15	76599180	76738983	HAP_3	0.136521739130435	-0.216729780632764	0.249589953251592	0.385577036221349
15	76599180	76738983	HAP_4	0.175652173913043	-0.079185708240466	0.19358872790783	0.682665475106365
15	76599180	76738983	HAP_5	0.135652173913043	0.230656977227441	0.280120021544218	0.410617353606533
15	76636233	76793940	HAP_1	0.105217391304348	-0.194932711187361	0.332606440615396	0.558059620163102
15	76636233	76793940	HAP_2	0.175652173913043	-0.0812495903564415	0.187843199324565	0.665515326781894
15	76636233	76793940	HAP_3	0.135652173913043	0.230656977227441	0.280120021544218	0.410617353606533
15	76636233	76793940	HAP_4	0.136521739130435	-0.216729780632764	0.249589953251592	0.385577036221349
15	76636233	76793940	HAP_5	0.109565217391304	-0.168308933104514	0.266788461244402	0.528381758291867
15	76672761	76845017	HAP_1	0.134782608695652	0.230656977227441	0.280120021544218	0.410617353606533
15	76672761	76845017	HAP_2	0.105217391304348	-0.194932711187361	0.332606440615396	0.558059620163102
15	76672761	76845017	HAP_3	0.31304347826087	0.00933128909847536	0.104725828913104	0.929032527788511
15	76672761	76845017	HAP_4	0.10695652173913	-0.168308933104514	0.266788461244402	0.528381758291867
15	76718625	76958714	HAP_1	0.134782608695652	0.230656977227441	0.280120021544218	0.410617353606533
15	76718625	76958714	HAP_2	0.105217391304348	-0.194932711187361	0.332606440615396	0.558059620163102
15	76718625	76958714	HAP_3	0.311304347826087	0.0155056258502172	0.105550391832163	0.883261590108313
15	76718625	76958714	HAP_4	0.10695652173913	-0.168308933104514	0.266788461244402	0.528381758291867
15	76778583	77028447	HAP_1	0.103478260869565	-0.194932711187361	0.332606440615396	0.558059620163102
15	76778583	77028447	HAP_2	0.166086956521739	-0.235906532814103	0.216086665982627	0.275423177966235
15	76778583	77028447	HAP_3	0.134782608695652	-0.206308577013078	0.26505252507578	0.436679292416649
15	76778583	77028447	HAP_4	0.135652173913043	0.230656977227441	0.280120021544218	0.410617353606533
15	76778583	77028447	HAP_5	0.106086956521739	-0.168308933104514	0.266788461244402	0.528381758291867
15	76818709	77086221	HAP_1	0.103478260869565	-0.194932711187361	0.332606440615396	0.558059620163102
15	76818709	77086221	HAP_2	0.106086956521739	-0.168308933104514	0.266788461244402	0.528381758291867
15	76818709	77086221	HAP_3	0.166086956521739	-0.235906532814103	0.216086665982627	0.275423177966235
15	76818709	77086221	HAP_4	0.120869565217391	-0.206308577013078	0.26505252507578	0.436679292416649
15	76818709	77086221	HAP_5	0.135652173913043	0.230656977227441	0.280120021544218	0.410617353606533
15	76918841	77162792	HAP_1	0.147826086956522	0.0893044215818863	0.236440064616212	0.705792898814923
15	76918841	77162792	HAP_2	0.103478260869565	-0.194932711187361	0.332606440615396	0.558059620163102
15	76918841	77162792	HAP_3	0.165217391304348	-0.233170112825569	0.225909873184072	0.302451538502791
15	76918841	77162792	HAP_4	0.10695652173913	-0.129641721349052	0.253130294664543	0.608744355782158
15	76918841	77162792	HAP_5	0.155652173913043	-0.126188513612912	0.209025386585284	0.54628705637296
15	77018335	77236486	HAP_1	0.117391304347826	-0.1356882316687	0.303687838992576	0.655190394532854
15	77018335	77236486	HAP_2	0.165217391304348	-0.233170112825569	0.225909873184072	0.302451538502791
15	77018335	77236486	HAP_3	0.150434782608696	0.0893044215818863	0.236440064616212	0.705792898814923
15	77018335	77236486	HAP_4	0.128695652173913	-0.17033913441296	0.251888129077371	0.499160667952938
15	77018335	77236486	HAP_5	0.103478260869565	-0.168308933104514	0.266788461244402	0.528381758291867
15	77064064	77305477	HAP_1	0.128695652173913	-0.17033913441296	0.251888129077371	0.499160667952938
15	77064064	77305477	HAP_2	0.117391304347826	-0.1356882316687	0.303687838992576	0.655190394532854
15	77064064	77305477	HAP_3	0.104347826086957	-0.168308933104514	0.266788461244402	0.528381758291867
15	77064064	77305477	HAP_4	0.165217391304348	-0.233170112825569	0.225909873184072	0.302451538502791
15	77064064	77305477	HAP_5	0.150434782608696	0.0893044215818863	0.236440064616212	0.705792898814923
15	77135330	77334374	HAP_1	0.165217391304348	-0.233170112825569	0.225909873184072	0.302451538502791
15	77135330	77334374	HAP_2	0.150434782608696	0.0893044215818863	0.236440064616212	0.705792898814923
15	77135330	77334374	HAP_3	0.128695652173913	-0.17033913441296	0.251888129077371	0.499160667952938
15	77135330	77334374	HAP_4	0.117391304347826	-0.1356882316687	0.303687838992576	0.655190394532854
15	77135330	77334374	HAP_5	0.106086956521739	-0.168308933104514	0.266788461244402	0.528381758291867
15	77213130	77381922	HAP_1	0.128695652173913	-0.17033913441296	0.251888129077371	0.499160667952938
15	77213130	77381922	HAP_2	0.168695652173913	-0.224230807811996	0.216638330479951	0.301092225047346
15	77213130	77381922	HAP_3	0.150434782608696	0.0893044215818863	0.236440064616212	0.705792898814923
15	77213130	77381922	HAP_4	0.117391304347826	-0.1356882316687	0.303687838992576	0.655190394532854
15	77213130	77381922	HAP_5	0.105217391304348	-0.168308933104514	0.266788461244402	0.528381758291867
15	77284842	77420289	HAP_1	0.116521739130435	-0.1356882316687	0.303687838992576	0.655190394532854
15	77284842	77420289	HAP_2	0.128695652173913	-0.17033913441296	0.251888129077371	0.499160667952938
15	77284842	77420289	HAP_3	0.0869565217391304	-0.0124134899946947	0.424298071906023	0.976670380889811
15	77284842	77420289	HAP_4	0.0965217391304348	0.155968194196351	0.243591487915798	0.522247703180708
15	77284842	77420289	HAP_5	0.104347826086957	-0.168308933104514	0.266788461244402	0.528381758291867
15	77284842	77420289	HAP_6	0.148695652173913	0.0893044215818863	0.236440064616212	0.705792898814923
15	77323359	77470101	HAP_1	0.0869565217391304	-0.0124134899946947	0.424298071906023	0.976670380889811
15	77323359	77470101	HAP_2	0.0965217391304348	0.155968194196351	0.243591487915798	0.522247703180708
15	77323359	77470101	HAP_3	0.128695652173913	-0.17033913441296	0.251888129077371	0.499160667952938
15	77323359	77470101	HAP_4	0.103478260869565	-0.194932711187361	0.332606440615396	0.558059620163102
15	77323359	77470101	HAP_5	0.104347826086957	-0.168308933104514	0.266788461244402	0.528381758291867
15	77323359	77470101	HAP_6	0.148695652173913	0.0893044215818863	0.236440064616212	0.705792898814923
15	77370488	77531973	HAP_1	0.105217391304348	-0.168308933104514	0.266788461244402	0.528381758291867
15	77370488	77531973	HAP_2	0.0860869565217391	-0.0124134899946947	0.424298071906023	0.976670380889811
15	77370488	77531973	HAP_3	0.148695652173913	0.0893044215818863	0.236440064616212	0.705792898814923
15	77370488	77531973	HAP_4	0.128695652173913	-0.17033913441296	0.251888129077371	0.499160667952938
15	77370488	77531973	HAP_5	0.0965217391304348	0.155968194196351	0.243591487915798	0.522247703180708
15	77370488	77531973	HAP_6	0.103478260869565	-0.194932711187361	0.332606440615396	0.558059620163102
15	77410178	77577474	HAP_1	0.148695652173913	0.0893044215818863	0.236440064616212	0.705792898814923
15	77410178	77577474	HAP_2	0.0869565217391304	-0.0353217498883839	0.369618647574156	0.923901967966773
15	77410178	77577474	HAP_3	0.107826086956522	-0.129641721349052	0.253130294664543	0.608744355782158
15	77410178	77577474	HAP_4	0.128695652173913	-0.17033913441296	0.251888129077371	0.499160667952938
15	77410178	77577474	HAP_5	0.0965217391304348	0.155968194196351	0.243591487915798	0.522247703180708
15	77410178	77577474	HAP_6	0.104347826086957	-0.194932711187361	0.332606440615396	0.558059620163102
15	77463994	77612069	HAP_1	0.110434782608696	-0.129641721349052	0.253130294664543	0.608744355782158
15	77463994	77612069	HAP_2	0.0965217391304348	0.155968194196351	0.243591487915798	0.522247703180708
15	77463994	77612069	HAP_3	0.116521739130435	-0.204728402746344	0.263380133981258	0.437302089855308
15	77463994	77612069	HAP_4	0.193913043478261	0.0742566738672171	0.177324617865037	0.675550635956436
15	77463994	77612069	HAP_5	0.0973913043478261	-0.0394684819681064	0.371300782777377	0.915383953523807
15	77463994	77612069	HAP_6	0.128695652173913	-0.19830334726395	0.238817183463376	0.406689972916019
15	77463994	77612069	HAP_7	0.104347826086957	-0.194932711187361	0.332606440615396	0.558059620163102
15	77463994	77612069	HAP_8	0.0878260869565217	-0.0353217498883839	0.369618647574156	0.923901967966773
15	77511762	77649167	HAP_1	0.0878260869565217	-0.0353217498883839	0.369618647574156	0.923901967966773
15	77511762	77649167	HAP_2	0.116521739130435	-0.204728402746344	0.263380133981258	0.437302089855308
15	77511762	77649167	HAP_3	0.193913043478261	0.0742566738672171	0.177324617865037	0.675550635956436
15	77511762	77649167	HAP_4	0.0965217391304348	0.155968194196351	0.243591487915798	0.522247703180708
15	77511762	77649167	HAP_5	0.109565217391304	-0.129641721349052	0.253130294664543	0.608744355782158
15	77511762	77649167	HAP_6	0.128695652173913	-0.19830334726395	0.238817183463376	0.406689972916019
15	77511762	77649167	HAP_7	0.104347826086957	-0.194932711187361	0.332606440615396	0.558059620163102
15	77564629	77702743	HAP_1	0.103478260869565	-0.194932711187361	0.332606440615396	0.558059620163102
15	77564629	77702743	HAP_2	0.0965217391304348	0.155968194196351	0.243591487915798	0.522247703180708
15	77564629	77702743	HAP_3	0.125217391304348	-0.266148627122277	0.280797780596446	0.343623255839179
15	77564629	77702743	HAP_4	0.16	0.0994984549740562	0.225652872499977	0.659428963284758
15	77564629	77702743	HAP_5	0.0860869565217391	-0.211132327352379	0.426786259315875	0.62100330571485
15	77564629	77702743	HAP_6	0.105217391304348	-0.168308933104514	0.266788461244402	0.528381758291867
15	77605063	77776202	HAP_1	0.0826086956521739	-0.211132327352379	0.426786259315875	0.62100330571485
15	77605063	77776202	HAP_2	0.100869565217391	-0.194932711187361	0.332606440615396	0.558059620163102
15	77605063	77776202	HAP_3	0.159130434782609	0.0893044215818863	0.236440064616212	0.705792898814923
15	77605063	77776202	HAP_4	0.104347826086957	-0.168308933104514	0.266788461244402	0.528381758291867
15	77605063	77776202	HAP_5	0.0773913043478261	-0.356145880942351	0.36974614743798	0.335852751072017
15	77638660	77806324	HAP_1	0.159130434782609	0.0893044215818863	0.236440064616212	0.705792898814923
15	77638660	77806324	HAP_2	0.104347826086957	-0.168308933104514	0.266788461244402	0.528381758291867
15	77638660	77806324	HAP_3	0.0773913043478261	-0.356145880942351	0.36974614743798	0.335852751072017
15	77638660	77806324	HAP_4	0.0782608695652174	-0.211132327352379	0.426786259315875	0.62100330571485
15	77638660	77806324	HAP_5	0.100869565217391	-0.194932711187361	0.332606440615396	0.558059620163102
15	77680085	77836327	HAP_1	0.157391304347826	0.0893044215818863	0.236440064616212	0.705792898814923
15	77680085	77836327	HAP_2	0.113913043478261	-0.168308933104514	0.266788461244402	0.528381758291867
15	77680085	77836327	HAP_3	0.11304347826087	-0.215911833147332	0.36966625200376	0.559405999277012
15	77680085	77836327	HAP_4	0.100869565217391	-0.280695269357991	0.425652694361126	0.509879079915433
15	77680085	77836327	HAP_5	0.0773913043478261	-0.356145880942351	0.36974614743798	0.335852751072017
15	77680085	77836327	HAP_6	0.101739130434783	-0.194932711187361	0.332606440615396	0.558059620163102
15	77768867	77892851	HAP_1	0.15304347826087	0.0698631581874163	0.263355577463583	0.790890487973726
15	77768867	77892851	HAP_2	0.0765217391304348	-0.356145880942351	0.36974614743798	0.335852751072017
15	77768867	77892851	HAP_3	0.103478260869565	-0.129874696781936	0.283166829788458	0.646662256007418
15	77768867	77892851	HAP_4	0.11304347826087	-0.215911833147332	0.36966625200376	0.559405999277012
15	77768867	77892851	HAP_5	0.143478260869565	-0.116799647610124	0.247672489038986	0.637403129166199
15	77795052	77913583	HAP_1	0.103478260869565	-0.129874696781936	0.283166829788458	0.646662256007418
15	77795052	77913583	HAP_2	0.11304347826087	-0.215911833147332	0.36966625200376	0.559405999277012
15	77795052	77913583	HAP_3	0.149565217391304	0.0698631581874163	0.263355577463583	0.790890487973726
15	77795052	77913583	HAP_4	0.0765217391304348	-0.356145880942351	0.36974614743798	0.335852751072017
15	77795052	77913583	HAP_5	0.143478260869565	-0.116799647610124	0.247672489038986	0.637403129166199
15	77821407	77934837	HAP_1	0.143478260869565	-0.116799647610124	0.247672489038986	0.637403129166199
15	77821407	77934837	HAP_2	0.108695652173913	-0.250161623515446	0.424183719781462	0.555596433120163
15	77821407	77934837	HAP_3	0.149565217391304	0.0698631581874163	0.263355577463583	0.790890487973726
15	77821407	77934837	HAP_4	0.0765217391304348	-0.356145880942351	0.36974614743798	0.335852751072017
15	77821407	77934837	HAP_5	0.103478260869565	-0.129874696781936	0.283166829788458	0.646662256007418
15	77879516	77967961	HAP_1	0.108695652173913	-0.250161623515446	0.424183719781462	0.555596433120163
15	77879516	77967961	HAP_2	0.154782608695652	0.0698631581874163	0.263355577463583	0.790890487973726
15	77879516	77967961	HAP_3	0.105217391304348	-0.127601140510801	0.264197028921976	0.62930001317047
15	77879516	77967961	HAP_4	0.143478260869565	-0.116799647610124	0.247672489038986	0.637403129166199
15	77879516	77967961	HAP_5	0.0765217391304348	-0.356145880942351	0.36974614743798	0.335852751072017
15	77909898	78010723	HAP_1	0.143478260869565	-0.116799647610124	0.247672489038986	0.637403129166199
15	77909898	78010723	HAP_2	0.174782608695652	0.0233597306390845	0.20007469497159	0.907095876594956
15	77909898	78010723	HAP_3	0.0756521739130435	-0.356145880942351	0.36974614743798	0.335852751072017
15	77909898	78010723	HAP_4	0.10695652173913	-0.127601140510801	0.264197028921976	0.62930001317047
15	77909898	78010723	HAP_5	0.108695652173913	-0.250161623515446	0.424183719781462	0.555596433120163
15	77927344	78031466	HAP_1	0.156521739130435	0.0365759630204402	0.248879466915111	0.883214277820802
15	77927344	78031466	HAP_2	0.0756521739130435	-0.356145880942351	0.36974614743798	0.335852751072017
15	77927344	78031466	HAP_3	0.10695652173913	-0.127601140510801	0.264197028921976	0.62930001317047
15	77927344	78031466	HAP_4	0.143478260869565	-0.116799647610124	0.247672489038986	0.637403129166199
15	77927344	78031466	HAP_5	0.108695652173913	-0.250161623515446	0.424183719781462	0.555596433120163
15	77954977	78070687	HAP_1	0.108695652173913	-0.250161623515446	0.424183719781462	0.555596433120163
15	77954977	78070687	HAP_2	0.0773913043478261	-0.356145880942351	0.36974614743798	0.335852751072017
15	77954977	78070687	HAP_3	0.144347826086957	-0.116799647610124	0.247672489038986	0.637403129166199
15	77954977	78070687	HAP_4	0.156521739130435	0.0365759630204402	0.248879466915111	0.883214277820802
15	77954977	78070687	HAP_5	0.10695652173913	-0.127601140510801	0.264197028921976	0.62930001317047
15	78001161	78147163	HAP_1	0.155652173913043	0.0365759630204402	0.248879466915111	0.883214277820802
15	78001161	78147163	HAP_2	0.10695652173913	-0.127601140510801	0.264197028921976	0.62930001317047
15	78001161	78147163	HAP_3	0.108695652173913	-0.250161623515446	0.424183719781462	0.555596433120163
15	78001161	78147163	HAP_4	0.0773913043478261	-0.356145880942351	0.36974614743798	0.335852751072017
15	78001161	78147163	HAP_5	0.146086956521739	-0.116799647610124	0.247672489038986	0.637403129166199
15	78023498	78198087	HAP_1	0.155652173913043	0.0365759630204402	0.248879466915111	0.883214277820802
15	78023498	78198087	HAP_2	0.0773913043478261	-0.356145880942351	0.36974614743798	0.335852751072017
15	78023498	78198087	HAP_3	0.104347826086957	-0.0632744629584375	0.3030963408852	0.834711056688367
15	78023498	78198087	HAP_4	0.146086956521739	-0.116799647610124	0.247672489038986	0.637403129166199
15	78023498	78198087	HAP_5	0.108695652173913	-0.250161623515446	0.424183719781462	0.555596433120163
15	78052760	78296239	HAP_1	0.108695652173913	-0.250161623515446	0.424183719781462	0.555596433120163
15	78052760	78296239	HAP_2	0.0773913043478261	-0.356145880942351	0.36974614743798	0.335852751072017
15	78052760	78296239	HAP_3	0.10695652173913	-0.0632744629584375	0.3030963408852	0.834711056688367
15	78052760	78296239	HAP_4	0.146086956521739	-0.116799647610124	0.247672489038986	0.637403129166199
15	78052760	78296239	HAP_5	0.154782608695652	0.0774803205599231	0.264338184118688	0.76954582004594
15	78132393	78357218	HAP_1	0.10695652173913	-0.0632744629584375	0.3030963408852	0.834711056688367
15	78132393	78357218	HAP_2	0.110434782608696	-0.250161623515446	0.424183719781462	0.555596433120163
15	78132393	78357218	HAP_3	0.14695652173913	-0.116799647610124	0.247672489038986	0.637403129166199
15	78132393	78357218	HAP_4	0.0773913043478261	-0.356145880942351	0.36974614743798	0.335852751072017
15	78132393	78357218	HAP_5	0.154782608695652	0.0774803205599231	0.264338184118688	0.76954582004594
15	78180728	78482050	HAP_1	0.14695652173913	-0.116799647610124	0.247672489038986	0.637403129166199
15	78180728	78482050	HAP_2	0.108695652173913	-0.0958302202419612	0.280666058101512	0.73290105764851
15	78180728	78482050	HAP_3	0.0765217391304348	-0.332230803051582	0.425107514989497	0.434824745658242
15	78180728	78482050	HAP_4	0.154782608695652	0.0774803205599231	0.264338184118688	0.76954582004594
15	78180728	78482050	HAP_5	0.10695652173913	-0.250161623515446	0.424183719781462	0.555596433120163
15	78284555	78558887	HAP_1	0.14695652173913	-0.116799647610124	0.247672489038986	0.637403129166199
15	78284555	78558887	HAP_2	0.154782608695652	0.0774803205599231	0.264338184118688	0.76954582004594
15	78284555	78558887	HAP_3	0.107826086956522	-0.250161623515446	0.424183719781462	0.555596433120163
15	78284555	78558887	HAP_4	0.0756521739130435	-0.332230803051582	0.425107514989497	0.434824745658242
15	78284555	78558887	HAP_5	0.107826086956522	-0.0958302202419612	0.280666058101512	0.73290105764851
15	78342113	78652048	HAP_1	0.107826086956522	-0.0958302202419612	0.280666058101512	0.73290105764851
15	78342113	78652048	HAP_2	0.14695652173913	-0.116799647610124	0.247672489038986	0.637403129166199
15	78342113	78652048	HAP_3	0.0747826086956522	-0.332230803051582	0.425107514989497	0.434824745658242
15	78342113	78652048	HAP_4	0.15304347826087	0.0774803205599231	0.264338184118688	0.76954582004594
15	78342113	78652048	HAP_5	0.107826086956522	-0.250161623515446	0.424183719781462	0.555596433120163
15	78472109	78705678	HAP_1	0.0756521739130435	-0.356145880942351	0.36974614743798	0.335852751072017
15	78472109	78705678	HAP_2	0.115652173913043	-0.229919472447668	0.367321280492037	0.531611289844585
15	78472109	78705678	HAP_3	0.145217391304348	-0.230150453127918	0.24765497132869	0.353122806380303
15	78472109	78705678	HAP_4	0.152173913043478	0.0774803205599231	0.264338184118688	0.76954582004594
15	78472109	78705678	HAP_5	0.107826086956522	-0.0958302202419612	0.280666058101512	0.73290105764851
15	78540722	78741879	HAP_1	0.0756521739130435	-0.356145880942351	0.36974614743798	0.335852751072017
15	78540722	78741879	HAP_2	0.151304347826087	-0.196222418512173	0.247490478819012	0.428200752157185
15	78540722	78741879	HAP_3	0.15304347826087	0.0774803205599231	0.264338184118688	0.76954582004594
15	78540722	78741879	HAP_4	0.115652173913043	-0.229919472447668	0.367321280492037	0.531611289844585
15	78540722	78741879	HAP_5	0.107826086956522	-0.0958302202419612	0.280666058101512	0.73290105764851
15	78616825	78818006	HAP_1	0.0765217391304348	-0.356145880942351	0.36974614743798	0.335852751072017
15	78616825	78818006	HAP_2	0.157391304347826	0.260202014943159	0.248728224071702	0.295950816430721
15	78616825	78818006	HAP_3	0.112173913043478	0.153725144816252	0.265041610484511	0.5621444984568
15	78616825	78818006	HAP_4	0.152173913043478	-0.196222418512173	0.247490478819012	0.428200752157185
15	78616825	78818006	HAP_5	0.125217391304348	-0.182343138216865	0.30144465925575	0.545491216509
15	78696017	78991534	HAP_1	0.112173913043478	0.153725144816252	0.265041610484511	0.5621444984568
15	78696017	78991534	HAP_2	0.152173913043478	-0.196222418512173	0.247490478819012	0.428200752157185
15	78696017	78991534	HAP_3	0.125217391304348	-0.182343138216865	0.30144465925575	0.545491216509
15	78696017	78991534	HAP_4	0.157391304347826	0.260202014943159	0.248728224071702	0.295950816430721
15	78696017	78991534	HAP_5	0.0773913043478261	-0.356145880942351	0.36974614743798	0.335852751072017
15	78725674	79048437	HAP_1	0.14695652173913	-0.207786710589912	0.261348926630171	0.426917278788059
15	78725674	79048437	HAP_2	0.124347826086957	-0.180187778986661	0.330057989652579	0.585332310884301
15	78725674	79048437	HAP_3	0.121739130434783	-0.193118017638977	0.280503146809163	0.491440907692309
15	78725674	79048437	HAP_4	0.155652173913043	0.260202014943159	0.248728224071702	0.295950816430721
15	78725674	79048437	HAP_5	0.11304347826087	0.153725144816252	0.265041610484511	0.5621444984568
15	78725674	79048437	HAP_6	0.0704347826086957	-0.378883977376281	0.426919150616181	0.375197939818735
15	78797262	79364545	HAP_1	0.154782608695652	0.211697324204118	0.236179396723647	0.370454334273438
15	78797262	79364545	HAP_2	0.124347826086957	-0.134993144134126	0.301821188811775	0.654858236494283
15	78797262	79364545	HAP_3	0.110434782608696	0.0928632061253541	0.283802445948114	0.743630344410974
15	78797262	79364545	HAP_4	0.12	-0.193118017638977	0.280503146809163	0.491440907692309
15	78797262	79364545	HAP_5	0.121739130434783	-0.180187778986661	0.330057989652579	0.585332310884301
15	78797262	79364545	HAP_6	0.0573913043478261	-0.378883977376281	0.426919150616181	0.375197939818735
15	78949814	79666048	HAP_1	0.0582608695652174	-0.378883977376281	0.426919150616181	0.375197939818735
15	78949814	79666048	HAP_2	0.12	-0.193118017638977	0.280503146809163	0.491440907692309
15	78949814	79666048	HAP_3	0.15304347826087	0.211697324204118	0.236179396723647	0.370454334273438
15	78949814	79666048	HAP_4	0.123478260869565	-0.134993144134126	0.301821188811775	0.654858236494283
15	78949814	79666048	HAP_5	0.110434782608696	0.0928632061253541	0.283802445948114	0.743630344410974
15	78949814	79666048	HAP_6	0.122608695652174	-0.180187778986661	0.330057989652579	0.585332310884301
15	79027374	79760818	HAP_1	0.133913043478261	-0.227077470551815	0.280150329440479	0.417963914936135
15	79027374	79760818	HAP_2	0.108695652173913	0.158352766825661	0.306913465015906	0.606090513968792
15	79027374	79760818	HAP_3	0.12	-0.193118017638977	0.280503146809163	0.491440907692309
15	79027374	79760818	HAP_4	0.0617391304347826	-0.356145880942351	0.36974614743798	0.335852751072017
15	79027374	79760818	HAP_5	0.15304347826087	0.211697324204118	0.236179396723647	0.370454334273438
15	79027374	79760818	HAP_6	0.123478260869565	-0.134993144134126	0.301821188811775	0.654858236494283
15	79170819	79800197	HAP_1	0.12	-0.193118017638977	0.280503146809163	0.491440907692309
15	79170819	79800197	HAP_2	0.108695652173913	0.158352766825661	0.306913465015906	0.606090513968792
15	79170819	79800197	HAP_3	0.0643478260869565	-0.356145880942351	0.36974614743798	0.335852751072017
15	79170819	79800197	HAP_4	0.156521739130435	0.211697324204118	0.236179396723647	0.370454334273438
15	79170819	79800197	HAP_5	0.134782608695652	-0.227077470551815	0.280150329440479	0.417963914936135
15	79170819	79800197	HAP_6	0.128695652173913	-0.134993144134126	0.301821188811775	0.654858236494283
15	79611716	79846524	HAP_1	0.122608695652174	-0.193118017638977	0.280503146809163	0.491440907692309
15	79611716	79846524	HAP_2	0.137391304347826	-0.227077470551815	0.280150329440479	0.417963914936135
15	79611716	79846524	HAP_3	0.157391304347826	0.211697324204118	0.236179396723647	0.370454334273438
15	79611716	79846524	HAP_4	0.154782608695652	-0.234193481629051	0.235902332440173	0.321256057639169
15	79611716	79846524	HAP_5	0.0747826086956522	-0.356145880942351	0.36974614743798	0.335852751072017
15	79611716	79846524	HAP_6	0.108695652173913	0.158352766825661	0.306913465015906	0.606090513968792
15	79719819	79901846	HAP_1	0.0747826086956522	-0.356145880942351	0.36974614743798	0.335852751072017
15	79719819	79901846	HAP_2	0.137391304347826	-0.227077470551815	0.280150329440479	0.417963914936135
15	79719819	79901846	HAP_3	0.14695652173913	-0.00518766925509594	0.236130689508288	0.982480096196585
15	79719819	79901846	HAP_4	0.0895652173913044	-0.0805976790794295	0.427236591393444	0.850436168126949
15	79719819	79901846	HAP_5	0.156521739130435	0.170487902467727	0.247747057497313	0.49164031792132
15	79719819	79901846	HAP_6	0.154782608695652	-0.234193481629051	0.235902332440173	0.321256057639169
15	79719819	79901846	HAP_7	0.122608695652174	-0.193118017638977	0.280503146809163	0.491440907692309
15	79778862	79998036	HAP_1	0.123478260869565	-0.193118017638977	0.280503146809163	0.491440907692309
15	79778862	79998036	HAP_2	0.0765217391304348	-0.356145880942351	0.36974614743798	0.335852751072017
15	79778862	79998036	HAP_3	0.137391304347826	-0.227077470551815	0.280150329440479	0.417963914936135
15	79778862	79998036	HAP_4	0.110434782608696	0.0928632061253541	0.283802445948114	0.743630344410974
15	79778862	79998036	HAP_5	0.0895652173913044	-0.0805976790794295	0.427236591393444	0.850436168126949
15	79778862	79998036	HAP_6	0.156521739130435	0.158921958863171	0.263439068077459	0.546579856209319
15	79778862	79998036	HAP_7	0.153913043478261	-0.196222418512173	0.247490478819012	0.428200752157185
15	79831119	80078931	HAP_1	0.088695652173913	-0.0805976790794295	0.427236591393444	0.850436168126949
15	79831119	80078931	HAP_2	0.17304347826087	0.117162804206018	0.249421407447637	0.638724159603516
15	79831119	80078931	HAP_3	0.0765217391304348	-0.356145880942351	0.36974614743798	0.335852751072017
15	79831119	80078931	HAP_4	0.156521739130435	-0.196222418512173	0.247490478819012	0.428200752157185
15	79831119	80078931	HAP_5	0.110434782608696	0.0928632061253541	0.283802445948114	0.743630344410974
15	79831119	80078931	HAP_6	0.112173913043478	-0.268192641993546	0.301837406210367	0.37463398480318
15	79831119	80078931	HAP_7	0.123478260869565	-0.193118017638977	0.280503146809163	0.491440907692309
15	79876883	80169329	HAP_1	0.112173913043478	-0.268192641993546	0.301837406210367	0.37463398480318
15	79876883	80169329	HAP_2	0.088695652173913	-0.0805976790794295	0.427236591393444	0.850436168126949
15	79876883	80169329	HAP_3	0.0756521739130435	-0.356145880942351	0.36974614743798	0.335852751072017
15	79876883	80169329	HAP_4	0.17304347826087	0.117162804206018	0.249421407447637	0.638724159603516
15	79876883	80169329	HAP_5	0.156521739130435	-0.196222418512173	0.247490478819012	0.428200752157185
15	79876883	80169329	HAP_6	0.110434782608696	0.0928632061253541	0.283802445948114	0.743630344410974
15	79876883	80169329	HAP_7	0.123478260869565	-0.193118017638977	0.280503146809163	0.491440907692309
15	79983407	80252014	HAP_1	0.163478260869565	0.211697324204118	0.236179396723647	0.370454334273438
15	79983407	80252014	HAP_2	0.157391304347826	-0.196222418512173	0.247490478819012	0.428200752157185
15	79983407	80252014	HAP_3	0.123478260869565	-0.193118017638977	0.280503146809163	0.491440907692309
15	79983407	80252014	HAP_4	0.0617391304347826	-0.21801165039429	0.425118813826694	0.608275088824177
15	79983407	80252014	HAP_5	0.107826086956522	0.0928632061253541	0.283802445948114	0.743630344410974
15	79983407	80252014	HAP_6	0.088695652173913	-0.0805976790794295	0.427236591393444	0.850436168126949
15	79983407	80252014	HAP_7	0.0756521739130435	-0.356145880942351	0.36974614743798	0.335852751072017
15	80031179	80284977	HAP_1	0.182608695652174	-0.0315721765509189	0.189368309860178	0.86764746008041
15	80031179	80284977	HAP_2	0.0756521739130435	-0.356145880942351	0.36974614743798	0.335852751072017
15	80031179	80284977	HAP_3	0.107826086956522	0.0928632061253541	0.283802445948114	0.743630344410974
15	80031179	80284977	HAP_4	0.164347826086957	0.211697324204118	0.236179396723647	0.370454334273438
15	80031179	80284977	HAP_5	0.123478260869565	-0.193118017638977	0.280503146809163	0.491440907692309
15	80031179	80284977	HAP_6	0.0617391304347826	-0.21801165039429	0.425118813826694	0.608275088824177
15	80150934	80311609	HAP_1	0.10695652173913	0.0928632061253541	0.283802445948114	0.743630344410974
15	80150934	80311609	HAP_2	0.157391304347826	0.211697324204118	0.236179396723647	0.370454334273438
15	80150934	80311609	HAP_3	0.18695652173913	-0.0315721765509189	0.189368309860178	0.86764746008041
15	80150934	80311609	HAP_4	0.12695652173913	-0.182305214249519	0.280458910897937	0.515941889127414
15	80150934	80311609	HAP_5	0.0617391304347826	-0.21801165039429	0.425118813826694	0.608275088824177
15	80150934	80311609	HAP_6	0.0756521739130435	-0.356145880942351	0.36974614743798	0.335852751072017
15	80205145	80343305	HAP_1	0.12695652173913	-0.182305214249519	0.280458910897937	0.515941889127414
15	80205145	80343305	HAP_2	0.10695652173913	0.0928632061253541	0.283802445948114	0.743630344410974
15	80205145	80343305	HAP_3	0.157391304347826	0.211697324204118	0.236179396723647	0.370454334273438
15	80205145	80343305	HAP_4	0.0573913043478261	-0.260183061735237	0.433647150275676	0.548756105582676
15	80205145	80343305	HAP_5	0.18695652173913	-0.0315721765509189	0.189368309860178	0.86764746008041
15	80205145	80343305	HAP_6	0.0617391304347826	-0.21801165039429	0.425118813826694	0.608275088824177
15	80205145	80343305	HAP_7	0.0756521739130435	-0.356145880942351	0.36974614743798	0.335852751072017
15	80275413	80364614	HAP_1	0.12695652173913	-0.182305214249519	0.280458910897937	0.515941889127414
15	80275413	80364614	HAP_2	0.0756521739130435	-0.356145880942351	0.36974614743798	0.335852751072017
15	80275413	80364614	HAP_3	0.18695652173913	-0.063802659201205	0.184134665373649	0.729096685295916
15	80275413	80364614	HAP_4	0.0626086956521739	-0.21801165039429	0.425118813826694	0.608275088824177
15	80275413	80364614	HAP_5	0.109565217391304	0.0928632061253541	0.283802445948114	0.743630344410974
15	80275413	80364614	HAP_6	0.157391304347826	0.211697324204118	0.236179396723647	0.370454334273438
15	80275413	80364614	HAP_7	0.0573913043478261	-0.260183061735237	0.433647150275676	0.548756105582676
15	80300264	80394755	HAP_1	0.157391304347826	0.211697324204118	0.236179396723647	0.370454334273438
15	80300264	80394755	HAP_2	0.155652173913043	-0.212450137948704	0.236214222004766	0.368826937832202
15	80300264	80394755	HAP_3	0.186086956521739	-0.0315721765509189	0.189368309860178	0.86764746008041
15	80300264	80394755	HAP_4	0.0617391304347826	-0.21801165039429	0.425118813826694	0.608275088824177
15	80300264	80394755	HAP_5	0.109565217391304	0.0928632061253541	0.283802445948114	0.743630344410974
15	80300264	80394755	HAP_6	0.0965217391304348	-0.185163377586306	0.265050584682662	0.485093285763201
15	80300264	80394755	HAP_7	0.0756521739130435	-0.356145880942351	0.36974614743798	0.335852751072017
15	80338879	80434652	HAP_1	0.0756521739130435	-0.356145880942351	0.36974614743798	0.335852751072017
15	80338879	80434652	HAP_2	0.185217391304348	-0.0315721765509189	0.189368309860178	0.86764746008041
15	80338879	80434652	HAP_3	0.157391304347826	0.211697324204118	0.236179396723647	0.370454334273438
15	80338879	80434652	HAP_4	0.12695652173913	-0.182305214249519	0.280458910897937	0.515941889127414
15	80338879	80434652	HAP_5	0.11304347826087	0.0928632061253541	0.283802445948114	0.743630344410974
15	80338879	80434652	HAP_6	0.0617391304347826	-0.21801165039429	0.425118813826694	0.608275088824177
15	80355482	80501354	HAP_1	0.185217391304348	-0.0315721765509189	0.189368309860178	0.86764746008041
15	80355482	80501354	HAP_2	0.12695652173913	-0.182305214249519	0.280458910897937	0.515941889127414
15	80355482	80501354	HAP_3	0.11304347826087	0.0928632061253541	0.283802445948114	0.743630344410974
15	80355482	80501354	HAP_4	0.06	-0.21801165039429	0.425118813826694	0.608275088824177
15	80355482	80501354	HAP_5	0.232173913043478	0.00506371475911615	0.150661716981446	0.973200216388817
15	80387960	80575826	HAP_1	0.11304347826087	0.0928632061253541	0.283802445948114	0.743630344410974
15	80387960	80575826	HAP_2	0.0591304347826087	-0.21801165039429	0.425118813826694	0.608275088824177
15	80387960	80575826	HAP_3	0.231304347826087	0.00506371475911615	0.150661716981446	0.973200216388817
15	80387960	80575826	HAP_4	0.185217391304348	-0.0315721765509189	0.189368309860178	0.86764746008041
15	80387960	80575826	HAP_5	0.12695652173913	-0.182305214249519	0.280458910897937	0.515941889127414
15	80417542	80668271	HAP_1	0.233913043478261	0.00153488148894657	0.148142532175419	0.991737068147074
15	80417542	80668271	HAP_2	0.12695652173913	-0.182305214249519	0.280458910897937	0.515941889127414
15	80417542	80668271	HAP_3	0.298260869565217	-0.0677846882449295	0.114080591083722	0.552629172929081
15	80417542	80668271	HAP_4	0.0591304347826087	-0.21801165039429	0.425118813826694	0.608275088824177
15	80481458	80702025	HAP_1	0.427826086956522	-0.0165131109803922	0.0827011517111444	0.841809275154255
15	80481458	80702025	HAP_2	0.0591304347826087	-0.21801165039429	0.425118813826694	0.608275088824177
15	80481458	80702025	HAP_3	0.234782608695652	0.00153488148894657	0.148142532175419	0.991737068147074
15	80552717	80761573	HAP_1	0.06	-0.21801165039429	0.425118813826694	0.608275088824177
15	80552717	80761573	HAP_2	0.265217391304348	-0.0905362935441644	0.127676261402468	0.478551344075266
15	80552717	80761573	HAP_3	0.427826086956522	-0.0165131109803922	0.0827011517111444	0.841809275154255
15	80660831	80825322	HAP_1	0.0626086956521739	-0.21801165039429	0.425118813826694	0.608275088824177
15	80660831	80825322	HAP_2	0.513913043478261	-0.0851739488261394	0.0730119838685734	0.243876857441086
15	80660831	80825322	HAP_3	0.282608695652174	-0.0981147033239728	0.121570018907376	0.419971421219634
15	80690403	80875898	HAP_1	0.132173913043478	-0.139869065830072	0.248738885967033	0.574127110911796
15	80690403	80875898	HAP_2	0.294782608695652	-0.0653733600868358	0.113908485545189	0.566257473822815
15	80690403	80875898	HAP_3	0.24695652173913	-0.0493987906580292	0.138966811129089	0.722369500402555
15	80690403	80875898	HAP_4	0.0626086956521739	-0.21801165039429	0.425118813826694	0.608275088824177
15	80749936	80945702	HAP_1	0.246086956521739	-0.0493987906580292	0.138966811129089	0.722369500402555
15	80749936	80945702	HAP_2	0.0608695652173913	-0.21801165039429	0.425118813826694	0.608275088824177
15	80749936	80945702	HAP_3	0.131304347826087	-0.139869065830072	0.248738885967033	0.574127110911796
15	80749936	80945702	HAP_4	0.294782608695652	-0.0653733600868358	0.113908485545189	0.566257473822815
15	80809266	81001339	HAP_1	0.248695652173913	-0.054793282073574	0.136708707818345	0.688717380365374
15	80809266	81001339	HAP_2	0.0608695652173913	-0.21801165039429	0.425118813826694	0.608275088824177
15	80809266	81001339	HAP_3	0.131304347826087	-0.139869065830072	0.248738885967033	0.574127110911796
15	80809266	81001339	HAP_4	0.271304347826087	-0.0407520504121877	0.121915005840261	0.738303488816229
15	80860403	81050024	HAP_1	0.248695652173913	-0.054793282073574	0.136708707818345	0.688717380365374
15	80860403	81050024	HAP_2	0.0608695652173913	-0.21801165039429	0.425118813826694	0.608275088824177
15	80860403	81050024	HAP_3	0.131304347826087	-0.139869065830072	0.248738885967033	0.574127110911796
15	80860403	81050024	HAP_4	0.267826086956522	-0.040166065839961	0.125492462587191	0.749036076693909
15	80923532	81101665	HAP_1	0.366086956521739	-0.100497567974564	0.0944900103893958	0.287976341717218
15	80923532	81101665	HAP_2	0.158260869565217	0.0461328624634134	0.218946932102092	0.833195096345677
15	80923532	81101665	HAP_3	0.106086956521739	0.0928632061253541	0.283802445948114	0.743630344410974
15	80923532	81101665	HAP_4	0.131304347826087	-0.139869065830072	0.248738885967033	0.574127110911796
15	80982484	81126340	HAP_1	0.179130434782609	-0.0210251031091097	0.189700231527821	0.911788105266144
15	80982484	81126340	HAP_2	0.106086956521739	0.0928632061253541	0.283802445948114	0.743630344410974
15	80982484	81126340	HAP_3	0.22695652173913	-0.101196672730865	0.151593077176655	0.504691893265502
15	80982484	81126340	HAP_4	0.213913043478261	-0.101384892997482	0.148542495436246	0.495184323386096
15	81036366	81145556	HAP_1	0.18	-0.0210251031091097	0.189700231527821	0.911788105266144
15	81036366	81145556	HAP_2	0.106086956521739	0.0928632061253541	0.283802445948114	0.743630344410974
15	81036366	81145556	HAP_3	0.151304347826087	0.0980976686842871	0.249220389067254	0.694012265813119
15	81036366	81145556	HAP_4	0.0826086956521739	-0.0521267546830021	0.302290388185014	0.863154227157585
15	81036366	81145556	HAP_5	0.134782608695652	-0.175153551260202	0.248840780272553	0.481800279556879
15	81093156	81162481	HAP_1	0.18	-0.0210251031091097	0.189700231527821	0.911788105266144
15	81093156	81162481	HAP_2	0.105217391304348	0.0928632061253541	0.283802445948114	0.743630344410974
15	81093156	81162481	HAP_3	0.151304347826087	0.0980976686842871	0.249220389067254	0.694012265813119
15	81093156	81162481	HAP_4	0.0826086956521739	-0.0521267546830021	0.302290388185014	0.863154227157585
15	81093156	81162481	HAP_5	0.134782608695652	-0.175153551260202	0.248840780272553	0.481800279556879
15	81119766	81203607	HAP_1	0.172173913043478	0.0394483194947285	0.203980200352477	0.846721160036083
15	81119766	81203607	HAP_2	0.0739130434782609	-0.3295073706846	0.42637066081758	0.439954371798025
15	81119766	81203607	HAP_3	0.132173913043478	-0.152647271881315	0.263682478139303	0.562884788088359
15	81119766	81203607	HAP_4	0.106086956521739	0.0928632061253541	0.283802445948114	0.743630344410974
15	81119766	81203607	HAP_5	0.152173913043478	0.0980976686842871	0.249220389067254	0.694012265813119
15	81142193	81262322	HAP_1	0.188695652173913	-0.0212982171484148	0.171686504142765	0.901317706659544
15	81142193	81262322	HAP_2	0.132173913043478	-0.152647271881315	0.263682478139303	0.562884788088359
15	81142193	81262322	HAP_3	0.15304347826087	0.0980976686842871	0.249220389067254	0.694012265813119
15	81142193	81262322	HAP_4	0.106086956521739	0.0928632061253541	0.283802445948114	0.743630344410974
15	81142193	81262322	HAP_5	0.0739130434782609	-0.3295073706846	0.42637066081758	0.439954371798025
15	81156427	81293435	HAP_1	0.0747826086956522	-0.3295073706846	0.42637066081758	0.439954371798025
15	81156427	81293435	HAP_2	0.188695652173913	-0.0212982171484148	0.171686504142765	0.901317706659544
15	81156427	81293435	HAP_3	0.132173913043478	-0.152647271881315	0.263682478139303	0.562884788088359
15	81156427	81293435	HAP_4	0.15304347826087	0.0980976686842871	0.249220389067254	0.694012265813119
15	81156427	81293435	HAP_5	0.106086956521739	0.0928632061253541	0.283802445948114	0.743630344410974
15	81194148	81324710	HAP_1	0.149565217391304	-0.182355387010428	0.236990274908878	0.441941426486896
15	81194148	81324710	HAP_2	0.278260869565217	0.0341125973422899	0.124688367261605	0.784505737947678
15	81194148	81324710	HAP_3	0.0756521739130435	-0.3295073706846	0.42637066081758	0.439954371798025
15	81194148	81324710	HAP_4	0.15304347826087	0.0980976686842871	0.249220389067254	0.694012265813119
15	81194148	81324710	HAP_5	0.106086956521739	0.0928632061253541	0.283802445948114	0.743630344410974
15	81253382	81343666	HAP_1	0.146086956521739	-0.229424955149279	0.263494298374553	0.384288766250883
15	81253382	81343666	HAP_2	0.209565217391304	-0.0357446496802125	0.152007751141003	0.814177829729597
15	81253382	81343666	HAP_3	0.106086956521739	0.0928632061253541	0.283802445948114	0.743630344410974
15	81253382	81343666	HAP_4	0.0756521739130435	-0.3295073706846	0.42637066081758	0.439954371798025
15	81253382	81343666	HAP_5	0.15304347826087	0.0980976686842871	0.249220389067254	0.694012265813119
15	81281488	81372214	HAP_1	0.151304347826087	0.0980976686842871	0.249220389067254	0.694012265813119
15	81281488	81372214	HAP_2	0.0756521739130435	-0.3295073706846	0.42637066081758	0.439954371798025
15	81281488	81372214	HAP_3	0.106086956521739	0.0928632061253541	0.283802445948114	0.743630344410974
15	81281488	81372214	HAP_4	0.172173913043478	0.0245125247033262	0.197032447848775	0.901036273883292
15	81281488	81372214	HAP_5	0.146086956521739	-0.229424955149279	0.263494298374553	0.384288766250883
15	81313324	81423869	HAP_1	0.201739130434783	-0.0957890682662264	0.158868158209449	0.546787224475257
15	81313324	81423869	HAP_2	0.16695652173913	-0.192553941371086	0.200980515981584	0.338438076893144
15	81313324	81423869	HAP_3	0.105217391304348	0.0928632061253541	0.283802445948114	0.743630344410974
15	81313324	81423869	HAP_4	0.247826086956522	0.0439615561580546	0.134363731103398	0.743651152109896
15	81339249	81451804	HAP_1	0.247826086956522	0.0439615561580546	0.134363731103398	0.743651152109896
15	81339249	81451804	HAP_2	0.165217391304348	-0.192553941371086	0.200980515981584	0.338438076893144
15	81339249	81451804	HAP_3	0.105217391304348	0.0928632061253541	0.283802445948114	0.743630344410974
15	81339249	81451804	HAP_4	0.200869565217391	-0.0957890682662264	0.158868158209449	0.546787224475257
15	81358851	81475174	HAP_1	0.200869565217391	-0.0957890682662264	0.158868158209449	0.546787224475257
15	81358851	81475174	HAP_2	0.165217391304348	-0.192553941371086	0.200980515981584	0.338438076893144
15	81358851	81475174	HAP_3	0.0773913043478261	-0.3295073706846	0.42637066081758	0.439954371798025
15	81358851	81475174	HAP_4	0.169565217391304	0.00744337376917996	0.202946423825369	0.970755933430059
15	81358851	81475174	HAP_5	0.106086956521739	0.0928632061253541	0.283802445948114	0.743630344410974
15	81409573	81494051	HAP_1	0.10695652173913	0.0928632061253541	0.283802445948114	0.743630344410974
15	81409573	81494051	HAP_2	0.175652173913043	-0.21620423792482	0.179135583327785	0.227966580235497
15	81409573	81494051	HAP_3	0.200869565217391	-0.0957890682662264	0.158868158209449	0.546787224475257
15	81409573	81494051	HAP_4	0.0843478260869565	-0.0777878100638003	0.427088125015342	0.85554224808102
15	81409573	81494051	HAP_5	0.0782608695652174	-0.3295073706846	0.42637066081758	0.439954371798025
15	81409573	81494051	HAP_6	0.169565217391304	0.00744337376917996	0.202946423825369	0.970755933430059
15	81445162	81528708	HAP_1	0.0782608695652174	-0.3295073706846	0.42637066081758	0.439954371798025
15	81445162	81528708	HAP_2	0.158260869565217	-0.128414535696943	0.217239001054911	0.554677012540271
15	81445162	81528708	HAP_3	0.10695652173913	0.0928632061253541	0.283802445948114	0.743630344410974
15	81445162	81528708	HAP_4	0.168695652173913	-0.192553941371086	0.200980515981584	0.338438076893144
15	81445162	81528708	HAP_5	0.201739130434783	-0.0957890682662264	0.158868158209449	0.546787224475257
15	81468466	81575911	HAP_1	0.158260869565217	-0.128414535696943	0.217239001054911	0.554677012540271
15	81468466	81575911	HAP_2	0.0434782608695652	-0.208206501811377	0.426107454289069	0.625298238696505
15	81468466	81575911	HAP_3	0.14	-0.0609513554257507	0.279746563591832	0.82760121080935
15	81468466	81575911	HAP_4	0.201739130434783	-0.0773605864830007	0.162097778732082	0.633372186215197
15	81468466	81575911	HAP_5	0.0782608695652174	-0.3295073706846	0.42637066081758	0.439954371798025
15	81468466	81575911	HAP_6	0.10695652173913	0.0928632061253541	0.283802445948114	0.743630344410974
15	81487439	81615161	HAP_1	0.157391304347826	-0.128414535696943	0.217239001054911	0.554677012540271
15	81487439	81615161	HAP_2	0.0434782608695652	-0.208206501811377	0.426107454289069	0.625298238696505
15	81487439	81615161	HAP_3	0.14	-0.0609513554257507	0.279746563591832	0.82760121080935
15	81487439	81615161	HAP_4	0.201739130434783	-0.0773605864830007	0.162097778732082	0.633372186215197
15	81487439	81615161	HAP_5	0.0782608695652174	-0.3295073706846	0.42637066081758	0.439954371798025
15	81487439	81615161	HAP_6	0.10695652173913	0.0928632061253541	0.283802445948114	0.743630344410974
15	81509567	81729969	HAP_1	0.0434782608695652	-0.208206501811377	0.426107454289069	0.625298238696505
15	81509567	81729969	HAP_2	0.14	-0.0609513554257507	0.279746563591832	0.82760121080935
15	81509567	81729969	HAP_3	0.2	-0.0773605864830007	0.162097778732082	0.633372186215197
15	81509567	81729969	HAP_4	0.157391304347826	-0.128414535696943	0.217239001054911	0.554677012540271
15	81509567	81729969	HAP_5	0.0782608695652174	-0.3295073706846	0.42637066081758	0.439954371798025
15	81509567	81729969	HAP_6	0.10695652173913	0.0928632061253541	0.283802445948114	0.743630344410974
15	81558628	81772589	HAP_1	0.0417391304347826	-0.208206501811377	0.426107454289069	0.625298238696505
15	81558628	81772589	HAP_2	0.2	-0.0773605864830007	0.162097778732082	0.633372186215197
15	81558628	81772589	HAP_3	0.157391304347826	-0.128414535696943	0.217239001054911	0.554677012540271
15	81558628	81772589	HAP_4	0.170434782608696	-0.13551056941641	0.235147762633778	0.564657751872736
15	81558628	81772589	HAP_5	0.155652173913043	0.121306717640112	0.203661058223933	0.551661946028536
15	81605169	81809787	HAP_1	0.145217391304348	0.13872995860176	0.239876182055421	0.563266359736944
15	81605169	81809787	HAP_2	0.14	-0.0609513554257507	0.279746563591832	0.82760121080935
15	81605169	81809787	HAP_3	0.0417391304347826	-0.208206501811377	0.426107454289069	0.625298238696505
15	81605169	81809787	HAP_4	0.157391304347826	-0.128414535696943	0.217239001054911	0.554677012540271
15	81605169	81809787	HAP_5	0.200869565217391	-0.0957890682662264	0.158868158209449	0.546787224475257
15	81687147	81835427	HAP_1	0.138260869565217	-0.0609513554257507	0.279746563591832	0.82760121080935
15	81687147	81835427	HAP_2	0.157391304347826	-0.128414535696943	0.217239001054911	0.554677012540271
15	81687147	81835427	HAP_3	0.0417391304347826	-0.208206501811377	0.426107454289069	0.625298238696505
15	81687147	81835427	HAP_4	0.201739130434783	-0.0957890682662264	0.158868158209449	0.546787224475257
15	81687147	81835427	HAP_5	0.106086956521739	0.131934854173843	0.304691957069874	0.665173182097973
15	81761235	81944201	HAP_1	0.202608695652174	-0.0957890682662264	0.158868158209449	0.546787224475257
15	81761235	81944201	HAP_2	0.139130434782609	-0.0609513554257507	0.279746563591832	0.82760121080935
15	81761235	81944201	HAP_3	0.106086956521739	0.131934854173843	0.304691957069874	0.665173182097973
15	81761235	81944201	HAP_4	0.0417391304347826	-0.208206501811377	0.426107454289069	0.625298238696505
15	81761235	81944201	HAP_5	0.157391304347826	-0.128414535696943	0.217239001054911	0.554677012540271
15	81798997	81984627	HAP_1	0.150434782608696	-0.0611819462157964	0.262637480445651	0.815883435767371
15	81798997	81984627	HAP_2	0.106086956521739	0.131934854173843	0.304691957069874	0.665173182097973
15	81798997	81984627	HAP_3	0.071304347826087	-0.297847746477225	0.331538423471193	0.369367304052012
15	81798997	81984627	HAP_4	0.157391304347826	-0.128414535696943	0.217239001054911	0.554677012540271
15	81798997	81984627	HAP_5	0.200869565217391	-0.0957890682662264	0.158868158209449	0.546787224475257
15	81827550	82025649	HAP_1	0.200869565217391	-0.0957890682662264	0.158868158209449	0.546787224475257
15	81827550	82025649	HAP_2	0.226086956521739	-0.0893086387915635	0.154976061654343	0.564660860884972
15	81827550	82025649	HAP_3	0.108695652173913	0.131934854173843	0.304691957069874	0.665173182097973
15	81827550	82025649	HAP_4	0.157391304347826	-0.128414535696943	0.217239001054911	0.554677012540271
15	81827550	82025649	HAP_5	0.071304347826087	-0.297847746477225	0.331538423471193	0.369367304052012
15	81906175	82130501	HAP_1	0.108695652173913	0.131934854173843	0.304691957069874	0.665173182097973
15	81906175	82130501	HAP_2	0.200869565217391	-0.0957890682662264	0.158868158209449	0.546787224475257
15	81906175	82130501	HAP_3	0.226086956521739	-0.0893086387915635	0.154976061654343	0.564660860884972
15	81906175	82130501	HAP_4	0.071304347826087	-0.297847746477225	0.331538423471193	0.369367304052012
15	81906175	82130501	HAP_5	0.157391304347826	-0.128414535696943	0.217239001054911	0.554677012540271
15	81969289	82261028	HAP_1	0.10695652173913	0.217460950042009	0.33396858063368	0.515221009413974
15	81969289	82261028	HAP_2	0.154782608695652	-0.0771304062141114	0.236433366680963	0.744375789598363
15	81969289	82261028	HAP_3	0.205217391304348	0.0802130665390855	0.153654765229409	0.601852097229629
15	81969289	82261028	HAP_4	0.0982608695652174	-0.194932711187361	0.332606440615396	0.558059620163102
15	81969289	82261028	HAP_5	0.0373913043478261	-0.208206501811377	0.426107454289069	0.625298238696505
15	82006355	82292544	HAP_1	0.154782608695652	-0.0771304062141114	0.236433366680963	0.744375789598363
15	82006355	82292544	HAP_2	0.206086956521739	0.0802130665390855	0.153654765229409	0.601852097229629
15	82006355	82292544	HAP_3	0.0373913043478261	-0.208206501811377	0.426107454289069	0.625298238696505
15	82006355	82292544	HAP_4	0.0982608695652174	-0.194932711187361	0.332606440615396	0.558059620163102
15	82006355	82292544	HAP_5	0.10695652173913	0.217460950042009	0.33396858063368	0.515221009413974
15	82082297	82344389	HAP_1	0.0617391304347826	-0.232037741561938	0.369886741204828	0.530703580157985
15	82082297	82344389	HAP_2	0.109565217391304	0.162621038389574	0.304029213288847	0.592940092353399
15	82082297	82344389	HAP_3	0.193913043478261	-0.0561993235677034	0.169050701541574	0.73968051408899
15	82082297	82344389	HAP_4	0.08	-0.226504129363632	0.42484069578443	0.594140004499437
15	82082297	82344389	HAP_5	0.189565217391304	-0.0659452049319017	0.166823894819502	0.692772738135905
15	82082297	82344389	HAP_6	0.0982608695652174	-0.194932711187361	0.332606440615396	0.558059620163102
15	82082297	82344389	HAP_7	0.101739130434783	-0.105632388192493	0.372387511196648	0.776773470229228
15	82235731	82412370	HAP_1	0.194782608695652	-0.0785413215909873	0.164912315913335	0.634073469593094
15	82235731	82412370	HAP_2	0.0382608695652174	-0.208206501811377	0.426107454289069	0.625298238696505
15	82235731	82412370	HAP_3	0.109565217391304	-0.170549580913304	0.262072424024071	0.515459189095819
15	82235731	82412370	HAP_4	0.110434782608696	0.162621038389574	0.304029213288847	0.592940092353399
15	82235731	82412370	HAP_5	0.119130434782609	-0.0195978728676556	0.2479392560625	0.937026523841705
15	82235731	82412370	HAP_6	0.291304347826087	-0.156637103305762	0.107440893321338	0.145429179008842
15	82285510	82625148	HAP_1	0.154782608695652	-0.0771304062141114	0.236433366680963	0.744375789598363
15	82285510	82625148	HAP_2	0.0373913043478261	-0.208206501811377	0.426107454289069	0.625298238696505
15	82285510	82625148	HAP_3	0.0982608695652174	-0.194932711187361	0.332606440615396	0.558059620163102
15	82285510	82625148	HAP_4	0.107826086956522	0.131934854173843	0.304691957069874	0.665173182097973
15	82285510	82625148	HAP_5	0.0521739130434783	-0.146907911383594	0.427542748647961	0.731268204448569
15	82285510	82625148	HAP_6	0.189565217391304	-0.0659452049319017	0.166823894819502	0.692772738135905
15	82328702	82654455	HAP_1	0.162608695652174	-0.161121482512888	0.201726121775403	0.424793652025077
15	82328702	82654455	HAP_2	0.0547826086956522	-0.146907911383594	0.427542748647961	0.731268204448569
15	82328702	82654455	HAP_3	0.189565217391304	-0.0659452049319017	0.166823894819502	0.692772738135905
15	82328702	82654455	HAP_4	0.0982608695652174	-0.194932711187361	0.332606440615396	0.558059620163102
15	82328702	82654455	HAP_5	0.0373913043478261	-0.208206501811377	0.426107454289069	0.625298238696505
15	82328702	82654455	HAP_6	0.107826086956522	0.131934854173843	0.304691957069874	0.665173182097973
15	82380481	82682556	HAP_1	0.0373913043478261	-0.208206501811377	0.426107454289069	0.625298238696505
15	82380481	82682556	HAP_2	0.10695652173913	0.131934854173843	0.304691957069874	0.665173182097973
15	82380481	82682556	HAP_3	0.0973913043478261	-0.186021963037166	0.303584581702922	0.540288407588275
15	82380481	82682556	HAP_4	0.154782608695652	-0.0771304062141114	0.236433366680963	0.744375789598363
15	82380481	82682556	HAP_5	0.0547826086956522	-0.146907911383594	0.427542748647961	0.731268204448569
15	82380481	82682556	HAP_6	0.188695652173913	-0.0494173598791763	0.17071942610705	0.772332040466063
15	82599435	82728038	HAP_1	0.10695652173913	0.131934854173843	0.304691957069874	0.665173182097973
15	82599435	82728038	HAP_2	0.141739130434783	-0.213323369113264	0.212317801218924	0.315456312727731
15	82599435	82728038	HAP_3	0.209565217391304	-0.0235508491506464	0.151668769949389	0.876657776989075
15	82599435	82728038	HAP_4	0.158260869565217	-0.107433643026758	0.225385730173051	0.63378548008997
15	82599435	82728038	HAP_5	0.0373913043478261	-0.208206501811377	0.426107454289069	0.625298238696505
15	82599435	82728038	HAP_6	0.0547826086956522	-0.146907911383594	0.427542748647961	0.731268204448569
15	82642025	82750597	HAP_1	0.110434782608696	-0.223864759438797	0.263666829142483	0.396218273641448
15	82642025	82750597	HAP_2	0.209565217391304	-0.0235508491506464	0.151668769949389	0.876657776989075
15	82642025	82750597	HAP_3	0.10695652173913	0.131934854173843	0.304691957069874	0.665173182097973
15	82642025	82750597	HAP_4	0.0373913043478261	-0.208206501811377	0.426107454289069	0.625298238696505
15	82642025	82750597	HAP_5	0.123478260869565	-0.193674453743837	0.262659618392083	0.461211745061722
15	82642025	82750597	HAP_6	0.158260869565217	-0.107433643026758	0.225385730173051	0.63378548008997
15	82675642	82802567	HAP_1	0.207826086956522	-0.0235508491506464	0.151668769949389	0.876657776989075
15	82675642	82802567	HAP_2	0.0373913043478261	-0.208206501811377	0.426107454289069	0.625298238696505
15	82675642	82802567	HAP_3	0.107826086956522	0.131934854173843	0.304691957069874	0.665173182097973
15	82675642	82802567	HAP_4	0.0747826086956522	-0.373284674136167	0.427190158141717	0.382592866943286
15	82675642	82802567	HAP_5	0.158260869565217	-0.107433643026758	0.225385730173051	0.63378548008997
15	82675642	82802567	HAP_6	0.169565217391304	-0.168814644470508	0.206992290593393	0.41509730488288
15	82675642	82802567	HAP_7	0.0530434782608696	-0.146907911383594	0.427542748647961	0.731268204448569
15	82720016	82843451	HAP_1	0.221739130434783	-0.0508069794528799	0.137709734218273	0.712309503121799
15	82720016	82843451	HAP_2	0.173913043478261	-0.196330654229091	0.193117089992487	0.309761941753621
15	82720016	82843451	HAP_3	0.0530434782608696	-0.146907911383594	0.427542748647961	0.731268204448569
15	82720016	82843451	HAP_4	0.0373913043478261	-0.208206501811377	0.426107454289069	0.625298238696505
15	82720016	82843451	HAP_5	0.107826086956522	0.131934854173843	0.304691957069874	0.665173182097973
15	82720016	82843451	HAP_6	0.0747826086956522	-0.373284674136167	0.427190158141717	0.382592866943286
15	82720016	82843451	HAP_7	0.158260869565217	-0.107433643026758	0.225385730173051	0.63378548008997
15	82743338	82897117	HAP_1	0.0373913043478261	-0.208206501811377	0.426107454289069	0.625298238696505
15	82743338	82897117	HAP_2	0.221739130434783	-0.0508069794528799	0.137709734218273	0.712309503121799
15	82743338	82897117	HAP_3	0.100869565217391	-0.186021963037166	0.303584581702922	0.540288407588275
15	82743338	82897117	HAP_4	0.0730434782608696	-0.342122296950551	0.429469661622594	0.426010614663186
15	82743338	82897117	HAP_5	0.0530434782608696	-0.146907911383594	0.427542748647961	0.731268204448569
15	82743338	82897117	HAP_6	0.107826086956522	0.131934854173843	0.304691957069874	0.665173182097973
15	82743338	82897117	HAP_7	0.0747826086956522	-0.373284674136167	0.427190158141717	0.382592866943286
15	82743338	82897117	HAP_8	0.157391304347826	-0.107433643026758	0.225385730173051	0.63378548008997
15	82791688	82937478	HAP_1	0.107826086956522	0.131934854173843	0.304691957069874	0.665173182097973
15	82791688	82937478	HAP_2	0.148695652173913	-0.157548101260459	0.195251537670474	0.420066514045812
15	82791688	82937478	HAP_3	0.187826086956522	-0.108491356430491	0.201072782217699	0.589712407792704
15	82791688	82937478	HAP_4	0.210434782608696	-0.0421422971261824	0.149363882158676	0.777936073583044
15	82791688	82937478	HAP_5	0.100869565217391	-0.186021963037166	0.303584581702922	0.540288407588275
15	82791688	82937478	HAP_6	0.210434782608696	0.0511581535535487	0.152425015633979	0.737276411625656
15	82832457	82989060	HAP_1	0.0765217391304348	-0.373284674136167	0.427190158141717	0.382592866943286
15	82832457	82989060	HAP_2	0.0373913043478261	-0.208206501811377	0.426107454289069	0.625298238696505
15	82832457	82989060	HAP_3	0.187826086956522	-0.108491356430491	0.201072782217699	0.589712407792704
15	82832457	82989060	HAP_4	0.100869565217391	-0.186021963037166	0.303584581702922	0.540288407588275
15	82832457	82989060	HAP_5	0.196521739130435	-0.17273355218991	0.166080444367275	0.298759467835566
15	82832457	82989060	HAP_6	0.318260869565217	-0.0242800338635254	0.107366625374209	0.821173703244967
15	82873191	83044500	HAP_1	0.0765217391304348	-0.373284674136167	0.427190158141717	0.382592866943286
15	82873191	83044500	HAP_2	0.0373913043478261	-0.208206501811377	0.426107454289069	0.625298238696505
15	82873191	83044500	HAP_3	0.188695652173913	-0.108491356430491	0.201072782217699	0.589712407792704
15	82873191	83044500	HAP_4	0.573913043478261	-0.0250133823922109	0.0669803118893426	0.708958987522132
15	82920847	83065821	HAP_1	0.258260869565217	-0.074014894405097	0.124178662526781	0.551391467604856
15	82920847	83065821	HAP_2	0.164347826086957	0.269318176381746	0.185131198510245	0.146298910481061
15	82920847	83065821	HAP_3	0.100869565217391	-0.188608208952548	0.330730232090396	0.568717004076675
15	82920847	83065821	HAP_4	0.0765217391304348	-0.373284674136167	0.427190158141717	0.382592866943286
15	82920847	83065821	HAP_5	0.0373913043478261	-0.208206501811377	0.426107454289069	0.625298238696505
15	82920847	83065821	HAP_6	0.188695652173913	-0.108491356430491	0.201072782217699	0.589712407792704
15	82973972	83126191	HAP_1	0.160869565217391	-0.111851371839283	0.22481269066455	0.619008970128951
15	82973972	83126191	HAP_2	0.221739130434783	-0.0619874080137723	0.14406972334434	0.66717161804906
15	82973972	83126191	HAP_3	0.0382608695652174	-0.208206501811377	0.426107454289069	0.625298238696505
15	82973972	83126191	HAP_4	0.107826086956522	0.131934854173843	0.304691957069874	0.665173182097973
15	82973972	83126191	HAP_5	0.100869565217391	-0.188608208952548	0.330730232090396	0.568717004076675
15	82973972	83126191	HAP_6	0.107826086956522	-0.407787794310783	0.370402682377933	0.271397994762932
15	83034804	83180178	HAP_1	0.0765217391304348	-0.373284674136167	0.427190158141717	0.382592866943286
15	83034804	83180178	HAP_2	0.160869565217391	-0.111851371839283	0.22481269066455	0.619008970128951
15	83034804	83180178	HAP_3	0.210434782608696	-0.0743768941015373	0.151700528515305	0.624121724126984
15	83034804	83180178	HAP_4	0.0382608695652174	-0.208206501811377	0.426107454289069	0.625298238696505
15	83034804	83180178	HAP_5	0.107826086956522	0.131934854173843	0.304691957069874	0.665173182097973
15	83034804	83180178	HAP_6	0.100869565217391	-0.188608208952548	0.330730232090396	0.568717004076675
15	83058015	83218888	HAP_1	0.0756521739130435	-0.373284674136167	0.427190158141717	0.382592866943286
15	83058015	83218888	HAP_2	0.108695652173913	0.131934854173843	0.304691957069874	0.665173182097973
15	83058015	83218888	HAP_3	0.160869565217391	-0.111851371839283	0.22481269066455	0.619008970128951
15	83058015	83218888	HAP_4	0.210434782608696	-0.0743768941015373	0.151700528515305	0.624121724126984
15	83058015	83218888	HAP_5	0.0382608695652174	-0.208206501811377	0.426107454289069	0.625298238696505
15	83058015	83218888	HAP_6	0.100869565217391	-0.188608208952548	0.330730232090396	0.568717004076675
15	83092477	83271765	HAP_1	0.118260869565217	-0.144179299228247	0.279943047399649	0.606733982924265
15	83092477	83271765	HAP_2	0.210434782608696	-0.0743768941015373	0.151700528515305	0.624121724126984
15	83092477	83271765	HAP_3	0.0756521739130435	-0.373284674136167	0.427190158141717	0.382592866943286
15	83092477	83271765	HAP_4	0.171304347826087	0.469609914932003	0.175443124482829	0.00765204471070918
15	83092477	83271765	HAP_5	0.160869565217391	-0.111851371839283	0.22481269066455	0.619008970128951
15	83158306	83309084	HAP_1	0.17304347826087	-0.106095281251754	0.207491494599951	0.609325362807038
15	83158306	83309084	HAP_2	0.210434782608696	-0.0743768941015373	0.151700528515305	0.624121724126984
15	83158306	83309084	HAP_3	0.118260869565217	-0.144179299228247	0.279943047399649	0.606733982924265
15	83158306	83309084	HAP_4	0.0756521739130435	-0.373284674136167	0.427190158141717	0.382592866943286
15	83158306	83309084	HAP_5	0.108695652173913	0.131934854173843	0.304691957069874	0.665173182097973
15	83158306	83309084	HAP_6	0.117391304347826	0.0569891046797565	0.282210952808143	0.840038298393571
15	83207058	83389368	HAP_1	0.0730434782608696	-0.373284674136167	0.427190158141717	0.382592866943286
15	83207058	83389368	HAP_2	0.209565217391304	-0.0648936798745769	0.154653439777243	0.674932859969253
15	83207058	83389368	HAP_3	0.10695652173913	0.131934854173843	0.304691957069874	0.665173182097973
15	83207058	83389368	HAP_4	0.119130434782609	0.0569891046797565	0.282210952808143	0.840038298393571
15	83207058	83389368	HAP_5	0.116521739130435	-0.144179299228247	0.279943047399649	0.606733982924265
15	83207058	83389368	HAP_6	0.160869565217391	-0.111851371839283	0.22481269066455	0.619008970128951
15	83259669	83444941	HAP_1	0.116521739130435	-0.144179299228247	0.279943047399649	0.606733982924265
15	83259669	83444941	HAP_2	0.0730434782608696	-0.373284674136167	0.427190158141717	0.382592866943286
15	83259669	83444941	HAP_3	0.209565217391304	-0.0648936798745769	0.154653439777243	0.674932859969253
15	83259669	83444941	HAP_4	0.104347826086957	0.131934854173843	0.304691957069874	0.665173182097973
15	83259669	83444941	HAP_5	0.12	0.00628302093203163	0.249382478783782	0.979908913914075
15	83259669	83444941	HAP_6	0.160869565217391	-0.111851371839283	0.22481269066455	0.619008970128951
15	83286167	83521882	HAP_1	0.217391304347826	-0.0650359320482485	0.169120535948192	0.700713555555
15	83286167	83521882	HAP_2	0.0904347826086957	0.175128881226973	0.331912564841885	0.597960529454659
15	83286167	83521882	HAP_3	0.104347826086957	0.131934854173843	0.304691957069874	0.665173182097973
15	83286167	83521882	HAP_4	0.116521739130435	-0.144179299228247	0.279943047399649	0.606733982924265
15	83286167	83521882	HAP_5	0.209565217391304	-0.0648936798745769	0.154653439777243	0.674932859969253
15	83286167	83521882	HAP_6	0.0730434782608696	-0.373284674136167	0.427190158141717	0.382592866943286
15	83359609	83580501	HAP_1	0.0730434782608696	-0.373284674136167	0.427190158141717	0.382592866943286
15	83359609	83580501	HAP_2	0.103478260869565	0.131934854173843	0.304691957069874	0.665173182097973
15	83359609	83580501	HAP_3	0.208695652173913	-0.0648936798745769	0.154653439777243	0.674932859969253
15	83359609	83580501	HAP_4	0.116521739130435	-0.144179299228247	0.279943047399649	0.606733982924265
15	83359609	83580501	HAP_5	0.158260869565217	-0.0984394725528305	0.235630076684767	0.676273934796153
15	83418288	83638657	HAP_1	0.158260869565217	-0.0984394725528305	0.235630076684767	0.676273934796153
15	83418288	83638657	HAP_2	0.0756521739130435	-0.373284674136167	0.427190158141717	0.382592866943286
15	83418288	83638657	HAP_3	0.103478260869565	0.131934854173843	0.304691957069874	0.665173182097973
15	83418288	83638657	HAP_4	0.118260869565217	-0.144179299228247	0.279943047399649	0.606733982924265
15	83418288	83638657	HAP_5	0.209565217391304	-0.0743768941015373	0.151700528515305	0.624121724126984
15	83500802	83669624	HAP_1	0.118260869565217	-0.144179299228247	0.279943047399649	0.606733982924265
15	83500802	83669624	HAP_2	0.0756521739130435	-0.373284674136167	0.427190158141717	0.382592866943286
15	83500802	83669624	HAP_3	0.159130434782609	-0.0984394725528305	0.235630076684767	0.676273934796153
15	83500802	83669624	HAP_4	0.204347826086957	-0.0511834600550662	0.157573125548612	0.745435504669592
15	83500802	83669624	HAP_5	0.0278260869565217	-0.273149545406192	0.426428224119763	0.522074733611569
15	83500802	83669624	HAP_6	0.103478260869565	0.131934854173843	0.304691957069874	0.665173182097973
15	83547780	83759859	HAP_1	0.128695652173913	0.594330648282963	0.251600500271496	0.0185067334438568
15	83547780	83759859	HAP_2	0.0756521739130435	-0.373284674136167	0.427190158141717	0.382592866943286
15	83547780	83759859	HAP_3	0.158260869565217	-0.0984394725528305	0.235630076684767	0.676273934796153
15	83547780	83759859	HAP_4	0.204347826086957	-0.0511834600550662	0.157573125548612	0.745435504669592
15	83547780	83759859	HAP_5	0.0278260869565217	-0.273149545406192	0.426428224119763	0.522074733611569
15	83547780	83759859	HAP_6	0.118260869565217	-0.144179299228247	0.279943047399649	0.606733982924265
15	83630039	83834272	HAP_1	0.0756521739130435	-0.373284674136167	0.427190158141717	0.382592866943286
15	83630039	83834272	HAP_2	0.260869565217391	0.141063724136666	0.135028473434564	0.296612568278362
15	83630039	83834272	HAP_3	0.118260869565217	-0.144179299228247	0.279943047399649	0.606733982924265
15	83630039	83834272	HAP_4	0.205217391304348	-0.0511834600550662	0.157573125548612	0.745435504669592
15	83630039	83834272	HAP_5	0.0278260869565217	-0.273149545406192	0.426428224119763	0.522074733611569
15	83630039	83834272	HAP_6	0.163478260869565	-0.13028965174149	0.206583073194265	0.52850033618612
15	83652042	83870011	HAP_1	0.118260869565217	-0.144179299228247	0.279943047399649	0.606733982924265
15	83652042	83870011	HAP_2	0.0756521739130435	-0.373284674136167	0.427190158141717	0.382592866943286
15	83652042	83870011	HAP_3	0.285217391304348	0.388059219959437	0.123360257483405	0.00174430897072967
15	83652042	83870011	HAP_4	0.205217391304348	-0.0511834600550662	0.157573125548612	0.745435504669592
15	83652042	83870011	HAP_5	0.0278260869565217	-0.273149545406192	0.426428224119763	0.522074733611569
15	83652042	83870011	HAP_6	0.163478260869565	-0.13028965174149	0.206583073194265	0.52850033618612
15	83710700	84032423	HAP_1	0.179130434782609	0.0762423977977587	0.180505471983999	0.672907210787398
15	83710700	84032423	HAP_2	0.434782608695652	-0.0828003408076892	0.0817074878281675	0.311317063005071
15	83710700	84032423	HAP_3	0.115652173913043	0.102327154785517	0.302803422654453	0.735540155105268
15	83823459	84094741	HAP_1	0.115652173913043	0.102327154785517	0.302803422654453	0.735540155105268
15	83823459	84094741	HAP_2	0.188695652173913	0.107892495289526	0.166939794593066	0.518351605965075
15	83823459	84094741	HAP_3	0.446086956521739	-0.07528858170452	0.0798908278002316	0.346396228874431
15	83854773	84141276	HAP_1	0.115652173913043	0.102327154785517	0.302803422654453	0.735540155105268
15	83854773	84141276	HAP_2	0.202608695652174	0.0474621210812248	0.148277051499591	0.749018461049704
15	83854773	84141276	HAP_3	0.505217391304348	-0.019297548417112	0.073106878472844	0.791904797507323
15	83996173	84241087	HAP_1	0.288695652173913	0.00108484220999571	0.109624953925208	0.99210782112223
15	83996173	84241087	HAP_2	0.651304347826087	-0.054840401646377	0.0645453963074442	0.395886616023335
15	84082672	84322672	HAP_1	0.907826086956522	0.0767299322002296	0.0842205989515846	0.362654900207891
15	84121140	84440358	HAP_1	0.906086956521739	0.0788252303497835	0.0837490552444946	0.347002968122611
15	84219369	84603121	HAP_1	0.905217391304348	0.0804067862422553	0.0833291140041355	0.334994749125774
15	84286723	84864297	HAP_1	0.932173913043478	0.0364063632361549	0.0943591472660719	0.699770359940239
15	84388734	84986415	HAP_1	0.294782608695652	-0.0776680126401855	0.119205705914651	0.514960367954514
15	84388734	84986415	HAP_2	0.43304347826087	-0.0641561900792623	0.0828362784551819	0.438964496717164
15	84388734	84986415	HAP_3	0.0652173913043478	-0.14975232262049	0.423934578620688	0.724038025669567
15	84489671	85005607	HAP_1	0.301739130434783	-0.0179203295322663	0.115728992486279	0.876997244344518
15	84489671	85005607	HAP_2	0.421739130434783	-0.155427937049008	0.0836868599021215	0.0637976298936609
15	84489671	85005607	HAP_3	0.0678260869565217	-0.14975232262049	0.423934578620688	0.724038025669567
16	195314	698939	HAP_1	0.139130434782609	-0.0164183940693019	0.238229301069081	0.945079046498104
16	195314	698939	HAP_2	0.144347826086957	0.341312666503608	0.202133430606419	0.091860183496082
16	195314	698939	HAP_3	0.206086956521739	0.190121615672781	0.153907421923666	0.217235562638164
16	195314	698939	HAP_4	0.0860869565217391	-0.0359006450957405	0.432396431534882	0.933859511732236
16	195314	698939	HAP_5	0.0443478260869565	-0.328183820443407	0.427878893507984	0.443402612623388
16	195314	698939	HAP_6	0.191304347826087	-0.0824684807288793	0.164117896737926	0.615515955013091
16	319368	752207	HAP_1	0.190434782608696	-0.0824684807288793	0.164117896737926	0.615515955013091
16	319368	752207	HAP_2	0.0860869565217391	-0.0359006450957405	0.432396431534882	0.933859511732236
16	319368	752207	HAP_3	0.0434782608695652	-0.328183820443407	0.427878893507984	0.443402612623388
16	319368	752207	HAP_4	0.206086956521739	0.190121615672781	0.153907421923666	0.217235562638164
16	319368	752207	HAP_5	0.144347826086957	0.341312666503608	0.202133430606419	0.091860183496082
16	319368	752207	HAP_6	0.162608695652174	0.00389783878117811	0.218414348258022	0.985767982001626
16	523839	775648	HAP_1	0.109565217391304	0.0351728307684617	0.373456686998265	0.924998293261768
16	523839	775648	HAP_2	0.0565217391304348	-0.328183820443407	0.427878893507984	0.443402612623388
16	523839	775648	HAP_3	0.144347826086957	0.341312666503608	0.202133430606419	0.091860183496082
16	523839	775648	HAP_4	0.207826086956522	0.190121615672781	0.153907421923666	0.217235562638164
16	523839	775648	HAP_5	0.35304347826087	0.052373357201364	0.101337076438267	0.605482866272627
16	694698	806981	HAP_1	0.11304347826087	0.0351728307684617	0.373456686998265	0.924998293261768
16	694698	806981	HAP_2	0.147826086956522	0.341312666503608	0.202133430606419	0.091860183496082
16	694698	806981	HAP_3	0.287826086956522	-0.0457496110949741	0.113746854137947	0.6876857131765
16	694698	806981	HAP_4	0.34	0.0730106516772708	0.104445533657615	0.484821928175838
16	731921	881466	HAP_1	0.147826086956522	0.341312666503608	0.202133430606419	0.091860183496082
16	731921	881466	HAP_2	0.105217391304348	-0.205023572099915	0.306006917114359	0.50313519475167
16	731921	881466	HAP_3	0.297391304347826	-0.0681818036249747	0.1086026146017	0.530383447276327
16	731921	881466	HAP_4	0.329565217391304	0.0682103591930186	0.104879020255442	0.515717852497351
16	768845	947718	HAP_1	0.297391304347826	-0.0681818036249747	0.1086026146017	0.530383447276327
16	768845	947718	HAP_2	0.147826086956522	0.341312666503608	0.202133430606419	0.091860183496082
16	768845	947718	HAP_3	0.190434782608696	-0.0824684807288793	0.164117896737926	0.615515955013091
16	768845	947718	HAP_4	0.139130434782609	-0.0164183940693019	0.238229301069081	0.945079046498104
16	768845	947718	HAP_5	0.105217391304348	-0.205023572099915	0.306006917114359	0.50313519475167
16	796164	970299	HAP_1	0.190434782608696	-0.0824684807288793	0.164117896737926	0.615515955013091
16	796164	970299	HAP_2	0.138260869565217	-0.0164183940693019	0.238229301069081	0.945079046498104
16	796164	970299	HAP_3	0.297391304347826	-0.0681818036249747	0.1086026146017	0.530383447276327
16	796164	970299	HAP_4	0.147826086956522	0.341312666503608	0.202133430606419	0.091860183496082
16	796164	970299	HAP_5	0.105217391304348	-0.205023572099915	0.306006917114359	0.50313519475167
16	844054	1023336	HAP_1	0.147826086956522	0.341312666503608	0.202133430606419	0.091860183496082
16	844054	1023336	HAP_2	0.190434782608696	-0.0824684807288793	0.164117896737926	0.615515955013091
16	844054	1023336	HAP_3	0.137391304347826	0.0405168494991564	0.239521682126313	0.865733753602454
16	844054	1023336	HAP_4	0.18695652173913	-0.193225866050986	0.168941679486987	0.253217160432434
16	844054	1023336	HAP_5	0.106086956521739	-0.205023572099915	0.306006917114359	0.50313519475167
16	844054	1023336	HAP_6	0.138260869565217	-0.0164183940693019	0.238229301069081	0.945079046498104
16	934993	1061587	HAP_1	0.338260869565217	0.0475858059350801	0.0981232205413502	0.627893915007942
16	934993	1061587	HAP_2	0.088695652173913	-0.0359006450957405	0.432396431534882	0.933859511732236
16	934993	1061587	HAP_3	0.138260869565217	-0.0164183940693019	0.238229301069081	0.945079046498104
16	934993	1061587	HAP_4	0.137391304347826	0.0405168494991564	0.239521682126313	0.865733753602454
16	934993	1061587	HAP_5	0.186086956521739	-0.193225866050986	0.168941679486987	0.253217160432434
16	964305	1123259	HAP_1	0.137391304347826	0.0405168494991564	0.239521682126313	0.865733753602454
16	964305	1123259	HAP_2	0.186086956521739	-0.193225866050986	0.168941679486987	0.253217160432434
16	964305	1123259	HAP_3	0.336521739130435	0.0475858059350801	0.0981232205413502	0.627893915007942
16	964305	1123259	HAP_4	0.138260869565217	-0.0164183940693019	0.238229301069081	0.945079046498104
16	989366	1173364	HAP_1	0.336521739130435	0.0475858059350801	0.0981232205413502	0.627893915007942
16	989366	1173364	HAP_2	0.138260869565217	-0.0164183940693019	0.238229301069081	0.945079046498104
16	989366	1173364	HAP_3	0.137391304347826	0.0405168494991564	0.239521682126313	0.865733753602454
16	989366	1173364	HAP_4	0.0547826086956522	-0.328183820443407	0.427878893507984	0.443402612623388
16	1048842	1207048	HAP_1	0.143478260869565	0.341312666503608	0.202133430606419	0.091860183496082
16	1048842	1207048	HAP_2	0.191304347826087	-0.00167178853017508	0.161600971228996	0.991749571887854
16	1048842	1207048	HAP_3	0.134782608695652	0.0405168494991564	0.239521682126313	0.865733753602454
16	1048842	1207048	HAP_4	0.137391304347826	-0.165898164904541	0.251901280938256	0.510432621449835
16	1048842	1207048	HAP_5	0.0547826086956522	-0.328183820443407	0.427878893507984	0.443402612623388
16	1097459	1255273	HAP_1	0.0539130434782609	-0.328183820443407	0.427878893507984	0.443402612623388
16	1097459	1255273	HAP_2	0.136521739130435	-0.165898164904541	0.251901280938256	0.510432621449835
16	1097459	1255273	HAP_3	0.133913043478261	0.0405168494991564	0.239521682126313	0.865733753602454
16	1097459	1255273	HAP_4	0.141739130434783	0.341312666503608	0.202133430606419	0.091860183496082
16	1097459	1255273	HAP_5	0.192173913043478	-0.00167178853017508	0.161600971228996	0.991749571887854
16	1152795	1324936	HAP_1	0.136521739130435	-0.165898164904541	0.251901280938256	0.510432621449835
16	1152795	1324936	HAP_2	0.133913043478261	0.0405168494991564	0.239521682126313	0.865733753602454
16	1152795	1324936	HAP_3	0.141739130434783	0.341312666503608	0.202133430606419	0.091860183496082
16	1152795	1324936	HAP_4	0.182608695652174	-0.0824684807288793	0.164117896737926	0.615515955013091
16	1152795	1324936	HAP_5	0.0443478260869565	-0.328183820443407	0.427878893507984	0.443402612623388
16	1152795	1324936	HAP_6	0.0852173913043478	-0.0359006450957405	0.432396431534882	0.933859511732236
16	1197060	1376834	HAP_1	0.141739130434783	-0.154819566370804	0.238463908841616	0.5164505045113
16	1197060	1376834	HAP_2	0.0643478260869565	-0.118873229792134	0.332061997744041	0.720488916994549
16	1197060	1376834	HAP_3	0.12	0.0837401880191855	0.286142980444262	0.769896517632581
16	1197060	1376834	HAP_4	0.0852173913043478	-0.0359006450957405	0.432396431534882	0.933859511732236
16	1197060	1376834	HAP_5	0.134782608695652	0.0405168494991564	0.239521682126313	0.865733753602454
16	1197060	1376834	HAP_6	0.186086956521739	0.175904168637623	0.167120323771692	0.292995035049063
16	1237915	1413005	HAP_1	0.121739130434783	0.117289648972332	0.267078600136893	0.660715999911685
16	1237915	1413005	HAP_2	0.0643478260869565	-0.118873229792134	0.332061997744041	0.720488916994549
16	1237915	1413005	HAP_3	0.12	0.0837401880191855	0.286142980444262	0.769896517632581
16	1237915	1413005	HAP_4	0.0852173913043478	-0.0359006450957405	0.432396431534882	0.933859511732236
16	1237915	1413005	HAP_5	0.144347826086957	-0.155154504879194	0.227992731671212	0.49645304630951
16	1237915	1413005	HAP_6	0.183478260869565	0.203764311981412	0.17156966291741	0.235473945003578
16	1306469	1465392	HAP_1	0.146086956521739	-0.155154504879194	0.227992731671212	0.49645304630951
16	1306469	1465392	HAP_2	0.14	0.395730432281803	0.209840952730145	0.0598294157360093
16	1306469	1465392	HAP_3	0.048695652173913	-0.328183820443407	0.427878893507984	0.443402612623388
16	1306469	1465392	HAP_4	0.121739130434783	0.117289648972332	0.267078600136893	0.660715999911685
16	1306469	1465392	HAP_5	0.0521739130434783	-0.114004208330425	0.370427040785957	0.758375733085409
16	1306469	1465392	HAP_6	0.12	0.0837401880191855	0.286142980444262	0.769896517632581
16	1306469	1465392	HAP_7	0.0843478260869565	-0.0359006450957405	0.432396431534882	0.933859511732236
16	1364223	1534071	HAP_1	0.14	0.395730432281803	0.209840952730145	0.0598294157360093
16	1364223	1534071	HAP_2	0.0478260869565217	-0.328183820443407	0.427878893507984	0.443402612623388
16	1364223	1534071	HAP_3	0.0852173913043478	-0.128786579754005	0.37299698098535	0.730016734458546
16	1364223	1534071	HAP_4	0.12	0.0837401880191855	0.286142980444262	0.769896517632581
16	1364223	1534071	HAP_5	0.144347826086957	-0.155154504879194	0.227992731671212	0.49645304630951
16	1364223	1534071	HAP_6	0.121739130434783	0.117289648972332	0.267078600136893	0.660715999911685
16	1408039	1610865	HAP_1	0.0843478260869565	-0.128786579754005	0.37299698098535	0.730016734458546
16	1408039	1610865	HAP_2	0.121739130434783	0.117289648972332	0.267078600136893	0.660715999911685
16	1408039	1610865	HAP_3	0.140869565217391	-0.165208401231545	0.239644385249217	0.490862515392493
16	1408039	1610865	HAP_4	0.101739130434783	0.287974217716825	0.301022266951371	0.339153151079481
16	1408039	1610865	HAP_5	0.12	0.0837401880191855	0.286142980444262	0.769896517632581
16	1408039	1610865	HAP_6	0.133913043478261	0.439698222285248	0.217776592066559	0.0439580421477669
16	1408039	1610865	HAP_7	0.0504347826086957	-0.328183820443407	0.427878893507984	0.443402612623388
16	1447902	1682979	HAP_1	0.12	0.0837401880191855	0.286142980444262	0.769896517632581
16	1447902	1682979	HAP_2	0.133913043478261	-0.019586463532407	0.21210865943484	0.926459504384514
16	1447902	1682979	HAP_3	0.142608695652174	-0.165208401231545	0.239644385249217	0.490862515392493
16	1447902	1682979	HAP_4	0.0947826086956522	0.376520237873923	0.32943521268978	0.253555749957555
16	1447902	1682979	HAP_5	0.220869565217391	0.102716777596086	0.152636462516171	0.501255420657204
16	1515108	1747550	HAP_1	0.146086956521739	-0.0256663862046236	0.196296465346269	0.896017354764973
16	1515108	1747550	HAP_2	0.120869565217391	0.0837401880191855	0.286142980444262	0.769896517632581
16	1515108	1747550	HAP_3	0.142608695652174	-0.165208401231545	0.239644385249217	0.490862515392493
16	1515108	1747550	HAP_4	0.0947826086956522	0.376520237873923	0.32943521268978	0.253555749957555
16	1515108	1747550	HAP_5	0.220869565217391	0.102716777596086	0.152636462516171	0.501255420657204
16	1587519	1782354	HAP_1	0.14695652173913	-0.0256663862046236	0.196296465346269	0.896017354764973
16	1587519	1782354	HAP_2	0.145217391304348	-0.165208401231545	0.239644385249217	0.490862515392493
16	1587519	1782354	HAP_3	0.0965217391304348	0.376520237873923	0.32943521268978	0.253555749957555
16	1587519	1782354	HAP_4	0.220869565217391	0.102716777596086	0.152636462516171	0.501255420657204
16	1587519	1782354	HAP_5	0.120869565217391	0.0837401880191855	0.286142980444262	0.769896517632581
16	1659699	1830355	HAP_1	0.146086956521739	-0.17236938211262	0.228459657632978	0.450874079995307
16	1659699	1830355	HAP_2	0.0860869565217391	-0.128786579754005	0.37299698098535	0.730016734458546
16	1659699	1830355	HAP_3	0.136521739130435	0.439698222285248	0.217776592066559	0.0439580421477669
16	1659699	1830355	HAP_4	0.132173913043478	0.728173508816997	0.237044486088989	0.00223007113324052
16	1659699	1830355	HAP_5	0.0930434782608696	0.29484442408303	0.368376976128886	0.423824373770671
16	1659699	1830355	HAP_6	0.14695652173913	-0.0256663862046236	0.196296465346269	0.896017354764973
16	1736232	1888493	HAP_1	0.146086956521739	-0.0256663862046236	0.196296465346269	0.896017354764973
16	1736232	1888493	HAP_2	0.088695652173913	-0.128786579754005	0.37299698098535	0.730016734458546
16	1736232	1888493	HAP_3	0.136521739130435	0.439698222285248	0.217776592066559	0.0439580421477669
16	1736232	1888493	HAP_4	0.145217391304348	-0.165208401231545	0.239644385249217	0.490862515392493
16	1736232	1888493	HAP_5	0.088695652173913	0.344140139595948	0.426242360992737	0.419788371430631
16	1736232	1888493	HAP_6	0.132173913043478	0.728173508816997	0.237044486088989	0.00223007113324052
16	1764074	1923947	HAP_1	0.145217391304348	-0.165208401231545	0.239644385249217	0.490862515392493
16	1764074	1923947	HAP_2	0.146086956521739	-0.0256663862046236	0.196296465346269	0.896017354764973
16	1764074	1923947	HAP_3	0.120869565217391	0.0837401880191855	0.286142980444262	0.769896517632581
16	1764074	1923947	HAP_4	0.088695652173913	0.344140139595948	0.426242360992737	0.419788371430631
16	1764074	1923947	HAP_5	0.0982608695652174	-0.128786579754005	0.37299698098535	0.730016734458546
16	1764074	1923947	HAP_6	0.136521739130435	0.439698222285248	0.217776592066559	0.0439580421477669
16	1822737	1966575	HAP_1	0.124347826086957	0.213851660094388	0.267367204315471	0.424139983399168
16	1822737	1966575	HAP_2	0.145217391304348	-0.165208401231545	0.239644385249217	0.490862515392493
16	1822737	1966575	HAP_3	0.243478260869565	-0.0192791178422248	0.133050401391686	0.88484109539261
16	1822737	1966575	HAP_4	0.0878260869565217	0.344140139595948	0.426242360992737	0.419788371430631
16	1822737	1966575	HAP_5	0.139130434782609	0.439698222285248	0.217776592066559	0.0439580421477669
16	1872175	2015894	HAP_1	0.140869565217391	0.439698222285248	0.217776592066559	0.0439580421477669
16	1872175	2015894	HAP_2	0.136521739130435	0.681793418580107	0.194201082774865	0.000482683725175349
16	1872175	2015894	HAP_3	0.128695652173913	0.185274926794486	0.25340520494478	0.464997771975627
16	1872175	2015894	HAP_4	0.38695652173913	-0.0812649599951007	0.0885585331637964	0.359200362554228
16	1914245	2056729	HAP_1	0.114782608695652	-0.0772232586090907	0.263944713467937	0.769956068446137
16	1914245	2056729	HAP_2	0.146086956521739	-0.165208401231545	0.239644385249217	0.490862515392493
16	1914245	2056729	HAP_3	0.15304347826087	-0.0803731470130394	0.189610893886908	0.671812131525609
16	1914245	2056729	HAP_4	0.0843478260869565	-0.128786579754005	0.37299698098535	0.730016734458546
16	1914245	2056729	HAP_5	0.123478260869565	-0.00810872792893676	0.266839797602496	0.975768402782405
16	1914245	2056729	HAP_6	0.0878260869565217	0.344140139595948	0.426242360992737	0.419788371430631
16	1955875	2103678	HAP_1	0.146086956521739	-0.165208401231545	0.239644385249217	0.490862515392493
16	1955875	2103678	HAP_2	0.153913043478261	-0.0803731470130394	0.189610893886908	0.671812131525609
16	1955875	2103678	HAP_3	0.0843478260869565	-0.128786579754005	0.37299698098535	0.730016734458546
16	1955875	2103678	HAP_4	0.0878260869565217	0.344140139595948	0.426242360992737	0.419788371430631
16	1955875	2103678	HAP_5	0.115652173913043	-0.0772232586090907	0.263944713467937	0.769956068446137
16	1955875	2103678	HAP_6	0.123478260869565	-0.00810872792893676	0.266839797602496	0.975768402782405
16	1998682	2145998	HAP_1	0.116521739130435	-0.0772232586090907	0.263944713467937	0.769956068446137
16	1998682	2145998	HAP_2	0.088695652173913	0.344140139595948	0.426242360992737	0.419788371430631
16	1998682	2145998	HAP_3	0.106086956521739	-0.201005052758582	0.336071679003027	0.550013001855642
16	1998682	2145998	HAP_4	0.143478260869565	-0.154354231660165	0.253559627730591	0.542936631302921
16	1998682	2145998	HAP_5	0.154782608695652	-0.0803731470130394	0.189610893886908	0.671812131525609
16	1998682	2145998	HAP_6	0.0843478260869565	-0.128786579754005	0.37299698098535	0.730016734458546
16	2051632	2176212	HAP_1	0.088695652173913	0.344140139595948	0.426242360992737	0.419788371430631
16	2051632	2176212	HAP_2	0.257391304347826	-0.112263235032861	0.1247714899973	0.36863829712532
16	2051632	2176212	HAP_3	0.171304347826087	0.154851087748545	0.175377947341184	0.377637329608338
16	2051632	2176212	HAP_4	0.199130434782609	0.0774381915109829	0.169655156959221	0.648246598498232
16	2051632	2176212	HAP_5	0.170434782608696	-0.119522465715834	0.17427754044834	0.493111447249083
16	2083878	2218248	HAP_1	0.17304347826087	0.154851087748545	0.175377947341184	0.377637329608338
16	2083878	2218248	HAP_2	0.179130434782609	-0.0286369435773027	0.18746138235142	0.878640929744854
16	2083878	2218248	HAP_3	0.0834782608695652	-0.128786579754005	0.37299698098535	0.730016734458546
16	2083878	2218248	HAP_4	0.170434782608696	-0.119522465715834	0.17427754044834	0.493111447249083
16	2083878	2218248	HAP_5	0.2	0.0774381915109829	0.169655156959221	0.648246598498232
16	2083878	2218248	HAP_6	0.108695652173913	0.434325333178841	0.368937256709265	0.239600601792732
16	2128657	2266850	HAP_1	0.166086956521739	0.164369146479844	0.215605074261351	0.446163731331557
16	2128657	2266850	HAP_2	0.171304347826087	0.154851087748545	0.175377947341184	0.377637329608338
16	2128657	2266850	HAP_3	0.088695652173913	0.344140139595948	0.426242360992737	0.419788371430631
16	2128657	2266850	HAP_4	0.136521739130435	-0.126413974137669	0.249400004110572	0.612443175927607
16	2128657	2266850	HAP_5	0.0834782608695652	-0.128786579754005	0.37299698098535	0.730016734458546
16	2128657	2266850	HAP_6	0.169565217391304	-0.119522465715834	0.17427754044834	0.493111447249083
16	2167724	2307027	HAP_1	0.118260869565217	-0.187246426085361	0.425728717797215	0.660232447117033
16	2167724	2307027	HAP_2	0.088695652173913	0.344140139595948	0.426242360992737	0.419788371430631
16	2167724	2307027	HAP_3	0.171304347826087	0.154851087748545	0.175377947341184	0.377637329608338
16	2167724	2307027	HAP_4	0.310434782608696	-0.163647283374871	0.0992782401284065	0.0998356266747829
16	2167724	2307027	HAP_5	0.0834782608695652	-0.128786579754005	0.37299698098535	0.730016734458546
16	2197145	2349689	HAP_1	0.156521739130435	-0.101556475970116	0.184112785311579	0.581442192775331
16	2197145	2349689	HAP_2	0.117391304347826	-0.0772232586090907	0.263944713467937	0.769956068446137
16	2197145	2349689	HAP_3	0.0834782608695652	-0.128786579754005	0.37299698098535	0.730016734458546
16	2197145	2349689	HAP_4	0.111304347826087	-0.187246426085361	0.425728717797215	0.660232447117033
16	2197145	2349689	HAP_5	0.088695652173913	0.344140139595948	0.426242360992737	0.419788371430631
16	2197145	2349689	HAP_6	0.171304347826087	0.154851087748545	0.175377947341184	0.377637329608338
16	2246563	2387786	HAP_1	0.0834782608695652	-0.128786579754005	0.37299698098535	0.730016734458546
16	2246563	2387786	HAP_2	0.156521739130435	-0.101556475970116	0.184112785311579	0.581442192775331
16	2246563	2387786	HAP_3	0.117391304347826	-0.0772232586090907	0.263944713467937	0.769956068446137
16	2246563	2387786	HAP_4	0.170434782608696	-0.249366514859286	0.179834743498809	0.166100553945318
16	2246563	2387786	HAP_5	0.107826086956522	0.434325333178841	0.368937256709265	0.239600601792732
16	2246563	2387786	HAP_6	0.110434782608696	-0.187246426085361	0.425728717797215	0.660232447117033
16	2290710	2456295	HAP_1	0.107826086956522	0.434325333178841	0.368937256709265	0.239600601792732
16	2290710	2456295	HAP_2	0.110434782608696	-0.187246426085361	0.425728717797215	0.660232447117033
16	2290710	2456295	HAP_3	0.0834782608695652	-0.128786579754005	0.37299698098535	0.730016734458546
16	2290710	2456295	HAP_4	0.14695652173913	-0.0572747542424685	0.196089878111913	0.770330040321394
16	2290710	2456295	HAP_5	0.117391304347826	-0.0772232586090907	0.263944713467937	0.769956068446137
16	2290710	2456295	HAP_6	0.168695652173913	-0.225661764956352	0.189284601414836	0.233692892188649
16	2345253	2486530	HAP_1	0.088695652173913	0.344140139595948	0.426242360992737	0.419788371430631
16	2345253	2486530	HAP_2	0.14695652173913	-0.0572747542424685	0.196089878111913	0.770330040321394
16	2345253	2486530	HAP_3	0.117391304347826	-0.0772232586090907	0.263944713467937	0.769956068446137
16	2345253	2486530	HAP_4	0.181739130434783	-0.226980479907162	0.17870288662186	0.204554800943213
16	2345253	2486530	HAP_5	0.110434782608696	-0.187246426085361	0.425728717797215	0.660232447117033
16	2345253	2486530	HAP_6	0.0852173913043478	-0.128786579754005	0.37299698098535	0.730016734458546
16	2369450	2532840	HAP_1	0.088695652173913	0.344140139595948	0.426242360992737	0.419788371430631
16	2369450	2532840	HAP_2	0.182608695652174	-0.217427043216213	0.173444201685696	0.210514132127738
16	2369450	2532840	HAP_3	0.14695652173913	-0.0572747542424685	0.196089878111913	0.770330040321394
16	2369450	2532840	HAP_4	0.118260869565217	-0.0697404048840117	0.249090493527976	0.779595719843954
16	2369450	2532840	HAP_5	0.0852173913043478	-0.128786579754005	0.37299698098535	0.730016734458546
16	2369450	2532840	HAP_6	0.111304347826087	-0.187246426085361	0.425728717797215	0.660232447117033
16	2436719	2567184	HAP_1	0.182608695652174	-0.217427043216213	0.173444201685696	0.210514132127738
16	2436719	2567184	HAP_2	0.111304347826087	-0.187246426085361	0.425728717797215	0.660232447117033
16	2436719	2567184	HAP_3	0.118260869565217	-0.0697404048840117	0.249090493527976	0.779595719843954
16	2436719	2567184	HAP_4	0.27304347826087	0.0288914385743452	0.122289778740882	0.813321725436459
16	2436719	2567184	HAP_5	0.088695652173913	0.344140139595948	0.426242360992737	0.419788371430631
16	2481407	2622349	HAP_1	0.156521739130435	-0.0381780029035744	0.200862152392732	0.84932238901507
16	2481407	2622349	HAP_2	0.182608695652174	-0.217427043216213	0.173444201685696	0.210514132127738
16	2481407	2622349	HAP_3	0.111304347826087	-0.187246426085361	0.425728717797215	0.660232447117033
16	2481407	2622349	HAP_4	0.118260869565217	-0.0697404048840117	0.249090493527976	0.779595719843954
16	2481407	2622349	HAP_5	0.27304347826087	0.0288914385743452	0.122289778740882	0.813321725436459
16	2520590	2677394	HAP_1	0.181739130434783	-0.217427043216213	0.173444201685696	0.210514132127738
16	2520590	2677394	HAP_2	0.23304347826087	0.0125497099731782	0.143854522918506	0.930512695471744
16	2520590	2677394	HAP_3	0.0904347826086957	0.344140139595948	0.426242360992737	0.419788371430631
16	2520590	2677394	HAP_4	0.110434782608696	-0.187246426085361	0.425728717797215	0.660232447117033
16	2520590	2677394	HAP_5	0.233913043478261	-0.00761373633134009	0.136736979189025	0.955615232238345
16	2562577	2714449	HAP_1	0.233913043478261	-0.00761373633134009	0.136736979189025	0.955615232238345
16	2562577	2714449	HAP_2	0.181739130434783	-0.217427043216213	0.173444201685696	0.210514132127738
16	2562577	2714449	HAP_3	0.112173913043478	-0.18891378052245	0.368005413277593	0.607911672050831
16	2562577	2714449	HAP_4	0.117391304347826	-0.0523042529426501	0.302590547709932	0.862827731447328
16	2562577	2714449	HAP_5	0.117391304347826	-0.0697404048840117	0.249090493527976	0.779595719843954
16	2562577	2714449	HAP_6	0.0982608695652174	0.344140139595948	0.426242360992737	0.419788371430631
16	2615992	2753321	HAP_1	0.233913043478261	-0.00761373633134009	0.136736979189025	0.955615232238345
16	2615992	2753321	HAP_2	0.136521739130435	0.337945536380516	0.249306028481323	0.175788476670037
16	2615992	2753321	HAP_3	0.120869565217391	-0.0697404048840117	0.249090493527976	0.779595719843954
16	2615992	2753321	HAP_4	0.0982608695652174	0.344140139595948	0.426242360992737	0.419788371430631
16	2615992	2753321	HAP_5	0.181739130434783	-0.217427043216213	0.173444201685696	0.210514132127738
16	2615992	2753321	HAP_6	0.110434782608696	-0.187246426085361	0.425728717797215	0.660232447117033
16	2660879	2799049	HAP_1	0.091304347826087	-0.358568395202157	0.370150110998047	0.333106220455787
16	2660879	2799049	HAP_2	0.122608695652174	-0.0697404048840117	0.249090493527976	0.779595719843954
16	2660879	2799049	HAP_3	0.180869565217391	-0.217427043216213	0.173444201685696	0.210514132127738
16	2660879	2799049	HAP_4	0.147826086956522	-0.0572747542424685	0.196089878111913	0.770330040321394
16	2660879	2799049	HAP_5	0.08	-0.128786579754005	0.37299698098535	0.730016734458546
16	2660879	2799049	HAP_6	0.110434782608696	-0.187246426085361	0.425728717797215	0.660232447117033
16	2660879	2799049	HAP_7	0.0982608695652174	0.344140139595948	0.426242360992737	0.419788371430631
16	2703658	2854842	HAP_1	0.180869565217391	-0.217427043216213	0.173444201685696	0.210514132127738
16	2703658	2854842	HAP_2	0.148695652173913	-0.0727438324231137	0.189912766636224	0.701836322056975
16	2703658	2854842	HAP_3	0.08	-0.128786579754005	0.37299698098535	0.730016734458546
16	2703658	2854842	HAP_4	0.110434782608696	-0.187246426085361	0.425728717797215	0.660232447117033
16	2703658	2854842	HAP_5	0.122608695652174	-0.0697404048840117	0.249090493527976	0.779595719843954
16	2703658	2854842	HAP_6	0.0982608695652174	0.344140139595948	0.426242360992737	0.419788371430631
16	2730632	2893167	HAP_1	0.178260869565217	-0.211989157417678	0.177701199309536	0.233391220280855
16	2730632	2893167	HAP_2	0.148695652173913	-0.0727438324231137	0.189912766636224	0.701836322056975
16	2730632	2893167	HAP_3	0.08	-0.128786579754005	0.37299698098535	0.730016734458546
16	2730632	2893167	HAP_4	0.109565217391304	-0.187246426085361	0.425728717797215	0.660232447117033
16	2730632	2893167	HAP_5	0.122608695652174	-0.0697404048840117	0.249090493527976	0.779595719843954
16	2730632	2893167	HAP_6	0.091304347826087	0.344140139595948	0.426242360992737	0.419788371430631
16	2785126	2965007	HAP_1	0.129565217391304	0.340171974030753	0.280034246420505	0.22497107706974
16	2785126	2965007	HAP_2	0.08	-0.128786579754005	0.37299698098535	0.730016734458546
16	2785126	2965007	HAP_3	0.123478260869565	0.0045867353812882	0.236798063182885	0.984552962356894
16	2785126	2965007	HAP_4	0.178260869565217	-0.211989157417678	0.177701199309536	0.233391220280855
16	2785126	2965007	HAP_5	0.114782608695652	-0.192858647293747	0.369995786001183	0.602401073480945
16	2785126	2965007	HAP_6	0.148695652173913	-0.0727438324231137	0.189912766636224	0.701836322056975
16	2840589	3033830	HAP_1	0.114782608695652	-0.192858647293747	0.369995786001183	0.602401073480945
16	2840589	3033830	HAP_2	0.145217391304348	-0.0483822360594094	0.196189549084933	0.805300386063867
16	2840589	3033830	HAP_3	0.178260869565217	-0.211989157417678	0.177701199309536	0.233391220280855
16	2840589	3033830	HAP_4	0.123478260869565	0.0045867353812882	0.236798063182885	0.984552962356894
16	2840589	3033830	HAP_5	0.129565217391304	0.340171974030753	0.280034246420505	0.22497107706974
16	2840589	3033830	HAP_6	0.08	-0.128786579754005	0.37299698098535	0.730016734458546
16	2877158	3080941	HAP_1	0.18	-0.205779437367994	0.173326924403702	0.235637310524146
16	2877158	3080941	HAP_2	0.146086956521739	-0.0483822360594094	0.196189549084933	0.805300386063867
16	2877158	3080941	HAP_3	0.0904347826086957	0.344140139595948	0.426242360992737	0.419788371430631
16	2877158	3080941	HAP_4	0.114782608695652	-0.192858647293747	0.369995786001183	0.602401073480945
16	2877158	3080941	HAP_5	0.125217391304348	0.0045867353812882	0.236798063182885	0.984552962356894
16	2877158	3080941	HAP_6	0.0834782608695652	-0.128786579754005	0.37299698098535	0.730016734458546
16	2941316	3118418	HAP_1	0.0834782608695652	-0.128786579754005	0.37299698098535	0.730016734458546
16	2941316	3118418	HAP_2	0.18	-0.205779437367994	0.173326924403702	0.235637310524146
16	2941316	3118418	HAP_3	0.146086956521739	-0.0483822360594094	0.196189549084933	0.805300386063867
16	2941316	3118418	HAP_4	0.0904347826086957	0.344140139595948	0.426242360992737	0.419788371430631
16	2941316	3118418	HAP_5	0.12695652173913	0.0045867353812882	0.236798063182885	0.984552962356894
16	2941316	3118418	HAP_6	0.114782608695652	-0.192858647293747	0.369995786001183	0.602401073480945
16	3015420	3165417	HAP_1	0.146086956521739	-0.0616882816200551	0.203945270388886	0.762402141290816
16	3015420	3165417	HAP_2	0.0904347826086957	0.344140139595948	0.426242360992737	0.419788371430631
16	3015420	3165417	HAP_3	0.0817391304347826	-0.128786579754005	0.37299698098535	0.730016734458546
16	3015420	3165417	HAP_4	0.13304347826087	-0.022165052278946	0.225902558962268	0.921873771482698
16	3015420	3165417	HAP_5	0.181739130434783	-0.217343181241951	0.168942059141928	0.198799924227258
16	3015420	3165417	HAP_6	0.114782608695652	-0.192858647293747	0.369995786001183	0.602401073480945
16	3067157	3201199	HAP_1	0.0904347826086957	0.344140139595948	0.426242360992737	0.419788371430631
16	3067157	3201199	HAP_2	0.114782608695652	-0.192858647293747	0.369995786001183	0.602401073480945
16	3067157	3201199	HAP_3	0.0826086956521739	-0.128786579754005	0.37299698098535	0.730016734458546
16	3067157	3201199	HAP_4	0.13304347826087	-0.022165052278946	0.225902558962268	0.921873771482698
16	3067157	3201199	HAP_5	0.148695652173913	-0.0812914683826206	0.196647644527036	0.679481199874297
16	3067157	3201199	HAP_6	0.177391304347826	-0.209157701639648	0.177756588748795	0.239832435677116
16	3103705	3270981	HAP_1	0.115652173913043	-0.192858647293747	0.369995786001183	0.602401073480945
16	3103705	3270981	HAP_2	0.0773913043478261	-0.128786579754005	0.37299698098535	0.730016734458546
16	3103705	3270981	HAP_3	0.125217391304348	0.0045867353812882	0.236798063182885	0.984552962356894
16	3103705	3270981	HAP_4	0.138260869565217	-0.068346705069249	0.203826973834093	0.737510892989501
16	3103705	3270981	HAP_5	0.177391304347826	-0.209157701639648	0.177756588748795	0.239832435677116
16	3103705	3270981	HAP_6	0.0904347826086957	0.344140139595948	0.426242360992737	0.419788371430631
16	3155142	3310762	HAP_1	0.138260869565217	-0.068346705069249	0.203826973834093	0.737510892989501
16	3155142	3310762	HAP_2	0.0773913043478261	-0.128786579754005	0.37299698098535	0.730016734458546
16	3155142	3310762	HAP_3	0.125217391304348	0.0045867353812882	0.236798063182885	0.984552962356894
16	3155142	3310762	HAP_4	0.113913043478261	-0.192858647293747	0.369995786001183	0.602401073480945
16	3155142	3310762	HAP_5	0.108695652173913	0.434325333178841	0.368937256709265	0.239600601792732
16	3155142	3310762	HAP_6	0.177391304347826	-0.209157701639648	0.177756588748795	0.239832435677116
16	3189360	3373352	HAP_1	0.111304347826087	-0.192858647293747	0.369995786001183	0.602401073480945
16	3189360	3373352	HAP_2	0.108695652173913	0.434325333178841	0.368937256709265	0.239600601792732
16	3189360	3373352	HAP_3	0.174782608695652	-0.202619435843301	0.188232928453268	0.282197173744954
16	3189360	3373352	HAP_4	0.137391304347826	-0.068346705069249	0.203826973834093	0.737510892989501
16	3189360	3373352	HAP_5	0.0782608695652174	-0.128786579754005	0.37299698098535	0.730016734458546
16	3189360	3373352	HAP_6	0.145217391304348	-0.088775935901248	0.202420823785397	0.661140837252135
16	3256574	3409277	HAP_1	0.0773913043478261	-0.128786579754005	0.37299698098535	0.730016734458546
16	3256574	3409277	HAP_2	0.137391304347826	-0.068346705069249	0.203826973834093	0.737510892989501
16	3256574	3409277	HAP_3	0.174782608695652	-0.202619435843301	0.188232928453268	0.282197173744954
16	3256574	3409277	HAP_4	0.111304347826087	-0.192858647293747	0.369995786001183	0.602401073480945
16	3256574	3409277	HAP_5	0.285217391304348	0.0865687728828598	0.112454487288652	0.441735077966463
16	3297856	3482054	HAP_1	0.28695652173913	0.0865687728828598	0.112454487288652	0.441735077966463
16	3297856	3482054	HAP_2	0.0773913043478261	-0.128786579754005	0.37299698098535	0.730016734458546
16	3297856	3482054	HAP_3	0.111304347826087	-0.192858647293747	0.369995786001183	0.602401073480945
16	3297856	3482054	HAP_4	0.174782608695652	-0.202619435843301	0.188232928453268	0.282197173744954
16	3297856	3482054	HAP_5	0.137391304347826	-0.068346705069249	0.203826973834093	0.737510892989501
16	3351375	3552179	HAP_1	0.112173913043478	-0.346124939479601	0.284346459461332	0.224014361212955
16	3351375	3552179	HAP_2	0.253913043478261	0.0687155247712386	0.128787009385726	0.593857326389314
16	3351375	3552179	HAP_3	0.137391304347826	-0.068346705069249	0.203826973834093	0.737510892989501
16	3351375	3552179	HAP_4	0.18	-0.228083921386266	0.178864486901335	0.202773405881473
16	3351375	3552179	HAP_5	0.188695652173913	-0.0747627131300503	0.172329167543047	0.664573534265084
16	3395123	3634028	HAP_1	0.0878260869565217	-0.125583228420382	0.281997480512604	0.656249468754182
16	3395123	3634028	HAP_2	0.0939130434782609	0.344140139595948	0.426242360992737	0.419788371430631
16	3395123	3634028	HAP_3	0.111304347826087	-0.192858647293747	0.369995786001183	0.602401073480945
16	3395123	3634028	HAP_4	0.0773913043478261	-0.128786579754005	0.37299698098535	0.730016734458546
16	3395123	3634028	HAP_5	0.173913043478261	-0.202619435843301	0.188232928453268	0.282197173744954
16	3395123	3634028	HAP_6	0.207826086956522	-0.146005504970306	0.163484225479145	0.372193272272504
16	3455746	3670316	HAP_1	0.185217391304348	-0.134980565155725	0.17552463911309	0.442209203409702
16	3455746	3670316	HAP_2	0.110434782608696	-0.192858647293747	0.369995786001183	0.602401073480945
16	3455746	3670316	HAP_3	0.0782608695652174	-0.128786579754005	0.37299698098535	0.730016734458546
16	3455746	3670316	HAP_4	0.161739130434783	-0.199439345773634	0.194646421089527	0.305981574632279
16	3455746	3670316	HAP_5	0.0878260869565217	-0.125583228420382	0.281997480512604	0.656249468754182
16	3455746	3670316	HAP_6	0.0904347826086957	0.344140139595948	0.426242360992737	0.419788371430631
16	3530416	3736011	HAP_1	0.111304347826087	-0.192858647293747	0.369995786001183	0.602401073480945
16	3530416	3736011	HAP_2	0.137391304347826	-0.068346705069249	0.203826973834093	0.737510892989501
16	3530416	3736011	HAP_3	0.0765217391304348	-0.128786579754005	0.37299698098535	0.730016734458546
16	3530416	3736011	HAP_4	0.0878260869565217	-0.125583228420382	0.281997480512604	0.656249468754182
16	3530416	3736011	HAP_5	0.0904347826086957	0.344140139595948	0.426242360992737	0.419788371430631
16	3530416	3736011	HAP_6	0.160869565217391	-0.199439345773634	0.194646421089527	0.305981574632279
16	3616811	3773488	HAP_1	0.104347826086957	0.344140139595948	0.426242360992737	0.419788371430631
16	3616811	3773488	HAP_2	0.137391304347826	-0.068346705069249	0.203826973834093	0.737510892989501
16	3616811	3773488	HAP_3	0.153913043478261	-0.199439345773634	0.194646421089527	0.305981574632279
16	3616811	3773488	HAP_4	0.0765217391304348	-0.128786579754005	0.37299698098535	0.730016734458546
16	3616811	3773488	HAP_5	0.088695652173913	-0.125583228420382	0.281997480512604	0.656249468754182
16	3616811	3773488	HAP_6	0.111304347826087	-0.192858647293747	0.369995786001183	0.602401073480945
16	3656064	3804670	HAP_1	0.112173913043478	-0.192858647293747	0.369995786001183	0.602401073480945
16	3656064	3804670	HAP_2	0.088695652173913	-0.125583228420382	0.281997480512604	0.656249468754182
16	3656064	3804670	HAP_3	0.104347826086957	0.344140139595948	0.426242360992737	0.419788371430631
16	3656064	3804670	HAP_4	0.183478260869565	-0.219277515682817	0.182555752679235	0.2301975584836
16	3656064	3804670	HAP_5	0.0765217391304348	-0.128786579754005	0.37299698098535	0.730016734458546
16	3656064	3804670	HAP_6	0.136521739130435	-0.068346705069249	0.203826973834093	0.737510892989501
16	3716681	3865410	HAP_1	0.166086956521739	-0.2238794755692	0.214916627117177	0.297996917446285
16	3716681	3865410	HAP_2	0.11304347826087	-0.192858647293747	0.369995786001183	0.602401073480945
16	3716681	3865410	HAP_3	0.0765217391304348	-0.128786579754005	0.37299698098535	0.730016734458546
16	3716681	3865410	HAP_4	0.088695652173913	-0.125583228420382	0.281997480512604	0.656249468754182
16	3716681	3865410	HAP_5	0.101739130434783	0.344140139595948	0.426242360992737	0.419788371430631
16	3716681	3865410	HAP_6	0.139130434782609	-0.068346705069249	0.203826973834093	0.737510892989501
16	3760264	3912733	HAP_1	0.139130434782609	-0.068346705069249	0.203826973834093	0.737510892989501
16	3760264	3912733	HAP_2	0.168695652173913	-0.224829254190176	0.206476935281098	0.276672125174684
16	3760264	3912733	HAP_3	0.0843478260869565	-0.128786579754005	0.37299698098535	0.730016734458546
16	3760264	3912733	HAP_4	0.106086956521739	0.344140139595948	0.426242360992737	0.419788371430631
16	3760264	3912733	HAP_5	0.0947826086956522	-0.171839019941178	0.263872282233991	0.515170389633248
16	3760264	3912733	HAP_6	0.126086956521739	-0.192858647293747	0.369995786001183	0.602401073480945
16	3791803	3993428	HAP_1	0.168695652173913	-0.224829254190176	0.206476935281098	0.276672125174684
16	3791803	3993428	HAP_2	0.0834782608695652	-0.128786579754005	0.37299698098535	0.730016734458546
16	3791803	3993428	HAP_3	0.10695652173913	0.344140139595948	0.426242360992737	0.419788371430631
16	3791803	3993428	HAP_4	0.0947826086956522	-0.171839019941178	0.263872282233991	0.515170389633248
16	3791803	3993428	HAP_5	0.126086956521739	-0.192858647293747	0.369995786001183	0.602401073480945
16	3791803	3993428	HAP_6	0.139130434782609	-0.068346705069249	0.203826973834093	0.737510892989501
16	3831172	4042656	HAP_1	0.196521739130435	-0.247139784386757	0.176260105995431	0.16142817599117
16	3831172	4042656	HAP_2	0.139130434782609	-0.068346705069249	0.203826973834093	0.737510892989501
16	3831172	4042656	HAP_3	0.149565217391304	0.432060201144143	0.279582218680665	0.122817756322327
16	3831172	4042656	HAP_4	0.118260869565217	-0.192858647293747	0.369995786001183	0.602401073480945
16	3831172	4042656	HAP_5	0.0843478260869565	-0.128786579754005	0.37299698098535	0.730016734458546
16	3831172	4042656	HAP_6	0.0991304347826087	-0.191399474941697	0.249933455316553	0.444115780655403
16	3904752	4095614	HAP_1	0.118260869565217	-0.192858647293747	0.369995786001183	0.602401073480945
16	3904752	4095614	HAP_2	0.0843478260869565	-0.128786579754005	0.37299698098535	0.730016734458546
16	3904752	4095614	HAP_3	0.0991304347826087	-0.191399474941697	0.249933455316553	0.444115780655403
16	3904752	4095614	HAP_4	0.153913043478261	0.331819007642108	0.262949630532674	0.207504303816544
16	3904752	4095614	HAP_5	0.139130434782609	-0.068346705069249	0.203826973834093	0.737510892989501
16	3904752	4095614	HAP_6	0.196521739130435	-0.247139784386757	0.176260105995431	0.16142817599117
16	3978781	4154168	HAP_1	0.187826086956522	-0.263152842189528	0.198474336440487	0.185418609025549
16	3978781	4154168	HAP_2	0.114782608695652	0.162725306084332	0.37232850712276	0.662244657207446
16	3978781	4154168	HAP_3	0.0982608695652174	-0.191399474941697	0.249933455316553	0.444115780655403
16	3978781	4154168	HAP_4	0.118260869565217	-0.192858647293747	0.369995786001183	0.602401073480945
16	3978781	4154168	HAP_5	0.126086956521739	-0.0461433836494496	0.212049060875376	0.827814224853461
16	3978781	4154168	HAP_6	0.0826086956521739	-0.128786579754005	0.37299698098535	0.730016734458546
16	4029319	4213388	HAP_1	0.118260869565217	-0.192858647293747	0.369995786001183	0.602401073480945
16	4029319	4213388	HAP_2	0.0982608695652174	-0.191399474941697	0.249933455316553	0.444115780655403
16	4029319	4213388	HAP_3	0.116521739130435	0.162725306084332	0.37232850712276	0.662244657207446
16	4029319	4213388	HAP_4	0.193913043478261	-0.2208502423484	0.19941205414242	0.268548574155401
16	4029319	4213388	HAP_5	0.125217391304348	-0.0461433836494496	0.212049060875376	0.827814224853461
16	4029319	4213388	HAP_6	0.139130434782609	-0.170398814703062	0.21681673067327	0.432250417877782
16	4079477	4247753	HAP_1	0.125217391304348	-0.0461433836494496	0.212049060875376	0.827814224853461
16	4079477	4247753	HAP_2	0.0808695652173913	-0.128786579754005	0.37299698098535	0.730016734458546
16	4079477	4247753	HAP_3	0.109565217391304	0.344140139595948	0.426242360992737	0.419788371430631
16	4079477	4247753	HAP_4	0.119130434782609	-0.192858647293747	0.369995786001183	0.602401073480945
16	4079477	4247753	HAP_5	0.261739130434783	-0.030462208942174	0.120469461864687	0.800466932028395
16	4137251	4297555	HAP_1	0.0826086956521739	-0.128786579754005	0.37299698098535	0.730016734458546
16	4137251	4297555	HAP_2	0.111304347826087	0.344140139595948	0.426242360992737	0.419788371430631
16	4137251	4297555	HAP_3	0.119130434782609	-0.192858647293747	0.369995786001183	0.602401073480945
16	4137251	4297555	HAP_4	0.163478260869565	-0.219701188929521	0.207003390682517	0.288990829604778
16	4137251	4297555	HAP_5	0.0982608695652174	-0.191399474941697	0.249933455316553	0.444115780655403
16	4137251	4297555	HAP_6	0.12695652173913	-0.0110396063180791	0.205041766435603	0.957081161005616
16	4196396	4328571	HAP_1	0.0826086956521739	-0.128786579754005	0.37299698098535	0.730016734458546
16	4196396	4328571	HAP_2	0.111304347826087	0.344140139595948	0.426242360992737	0.419788371430631
16	4196396	4328571	HAP_3	0.120869565217391	-0.192858647293747	0.369995786001183	0.602401073480945
16	4196396	4328571	HAP_4	0.125217391304348	-0.0461433836494496	0.212049060875376	0.827814224853461
16	4196396	4328571	HAP_5	0.161739130434783	-0.202576089953325	0.215461171360123	0.347520104500496
16	4196396	4328571	HAP_6	0.0982608695652174	-0.191399474941697	0.249933455316553	0.444115780655403
16	4237840	4361297	HAP_1	0.111304347826087	0.344140139595948	0.426242360992737	0.419788371430631
16	4237840	4361297	HAP_2	0.120869565217391	-0.192858647293747	0.369995786001183	0.602401073480945
16	4237840	4361297	HAP_3	0.0826086956521739	-0.128786579754005	0.37299698098535	0.730016734458546
16	4237840	4361297	HAP_4	0.162608695652174	-0.202576089953325	0.215461171360123	0.347520104500496
16	4237840	4361297	HAP_5	0.0982608695652174	-0.191399474941697	0.249933455316553	0.444115780655403
16	4237840	4361297	HAP_6	0.180869565217391	-0.126520240144037	0.180145421207373	0.482768641506425
16	4279952	4429047	HAP_1	0.114782608695652	0.344140139595948	0.426242360992737	0.419788371430631
16	4279952	4429047	HAP_2	0.138260869565217	-0.192858647293747	0.369995786001183	0.602401073480945
16	4279952	4429047	HAP_3	0.162608695652174	-0.202576089953325	0.215461171360123	0.347520104500496
16	4279952	4429047	HAP_4	0.0982608695652174	-0.191399474941697	0.249933455316553	0.444115780655403
16	4279952	4429047	HAP_5	0.18	-0.126520240144037	0.180145421207373	0.482768641506425
16	4279952	4429047	HAP_6	0.114782608695652	0.120858555366585	0.282326178635933	0.668755935879506
16	4316783	4472056	HAP_1	0.111304347826087	0.344140139595948	0.426242360992737	0.419788371430631
16	4316783	4472056	HAP_2	0.162608695652174	-0.202576089953325	0.215461171360123	0.347520104500496
16	4316783	4472056	HAP_3	0.14	-0.214383646121809	0.332910887257683	0.519859506112484
16	4316783	4472056	HAP_4	0.0921739130434783	-0.128786579754005	0.37299698098535	0.730016734458546
16	4316783	4472056	HAP_5	0.0965217391304348	-0.191399474941697	0.249933455316553	0.444115780655403
16	4316783	4472056	HAP_6	0.18	-0.126520240144037	0.180145421207373	0.482768641506425
16	4351619	4542551	HAP_1	0.108695652173913	0.344140139595948	0.426242360992737	0.419788371430631
16	4351619	4542551	HAP_2	0.0817391304347826	-0.128786579754005	0.37299698098535	0.730016734458546
16	4351619	4542551	HAP_3	0.0965217391304348	-0.191399474941697	0.249933455316553	0.444115780655403
16	4351619	4542551	HAP_4	0.162608695652174	-0.202576089953325	0.215461171360123	0.347520104500496
16	4351619	4542551	HAP_5	0.12	-0.192858647293747	0.369995786001183	0.602401073480945
16	4351619	4542551	HAP_6	0.125217391304348	-0.0461433836494496	0.212049060875376	0.827814224853461
16	4398147	4594361	HAP_1	0.103478260869565	0.344140139595948	0.426242360992737	0.419788371430631
16	4398147	4594361	HAP_2	0.0817391304347826	-0.128786579754005	0.37299698098535	0.730016734458546
16	4398147	4594361	HAP_3	0.161739130434783	-0.202576089953325	0.215461171360123	0.347520104500496
16	4398147	4594361	HAP_4	0.121739130434783	-0.192858647293747	0.369995786001183	0.602401073480945
16	4398147	4594361	HAP_5	0.0965217391304348	-0.191399474941697	0.249933455316553	0.444115780655403
16	4398147	4594361	HAP_6	0.126086956521739	-0.0461433836494496	0.212049060875376	0.827814224853461
16	4461224	4644940	HAP_1	0.160869565217391	-0.202576089953325	0.215461171360123	0.347520104500496
16	4461224	4644940	HAP_2	0.0965217391304348	-0.191399474941697	0.249933455316553	0.444115780655403
16	4461224	4644940	HAP_3	0.122608695652174	-0.192858647293747	0.369995786001183	0.602401073480945
16	4461224	4644940	HAP_4	0.0817391304347826	-0.128786579754005	0.37299698098535	0.730016734458546
16	4461224	4644940	HAP_5	0.126086956521739	-0.0461433836494496	0.212049060875376	0.827814224853461
16	4461224	4644940	HAP_6	0.103478260869565	0.344140139595948	0.426242360992737	0.419788371430631
16	4516480	4664246	HAP_1	0.136521739130435	-0.245030116866268	0.330310791809193	0.458508188605466
16	4516480	4664246	HAP_2	0.0860869565217391	-0.144936527157663	0.333740906567215	0.664252834936282
16	4516480	4664246	HAP_3	0.154782608695652	-0.0952983831750685	0.195117799858989	0.625446712824617
16	4516480	4664246	HAP_4	0.160869565217391	-0.202576089953325	0.215461171360123	0.347520104500496
16	4516480	4664246	HAP_5	0.103478260869565	0.344140139595948	0.426242360992737	0.419788371430631
16	4516480	4664246	HAP_6	0.126086956521739	-0.0461433836494496	0.212049060875376	0.827814224853461
16	4580123	4687279	HAP_1	0.164347826086957	-0.214524070864636	0.207854599072785	0.302475205663842
16	4580123	4687279	HAP_2	0.0947826086956522	-0.166758069524442	0.304382003234056	0.584007035321293
16	4580123	4687279	HAP_3	0.356521739130435	0.0217796952222477	0.0930823366818935	0.815083295478703
16	4580123	4687279	HAP_4	0.135652173913043	-0.0577598287239738	0.30528883213818	0.850006474698176
16	4580123	4687279	HAP_5	0.159130434782609	-0.24758891082057	0.27901182493964	0.37525510104138
16	4628120	4706474	HAP_1	0.164347826086957	-0.214524070864636	0.207854599072785	0.302475205663842
16	4628120	4706474	HAP_2	0.335652173913043	-0.0214837654124093	0.0985737070365161	0.82755013577681
16	4628120	4706474	HAP_3	0.0860869565217391	-0.144936527157663	0.333740906567215	0.664252834936282
16	4628120	4706474	HAP_4	0.103478260869565	0.344140139595948	0.426242360992737	0.419788371430631
16	4628120	4706474	HAP_5	0.16	-0.24758891082057	0.27901182493964	0.37525510104138
16	4660103	4729837	HAP_1	0.0843478260869565	-0.128786579754005	0.37299698098535	0.730016734458546
16	4660103	4729837	HAP_2	0.335652173913043	-0.0214837654124093	0.0985737070365161	0.82755013577681
16	4660103	4729837	HAP_3	0.103478260869565	0.344140139595948	0.426242360992737	0.419788371430631
16	4660103	4729837	HAP_4	0.170434782608696	-0.0798734485646514	0.201861493666021	0.692488008933039
16	4660103	4729837	HAP_5	0.161739130434783	-0.24758891082057	0.27901182493964	0.37525510104138
16	4682344	4761301	HAP_1	0.161739130434783	-0.24758891082057	0.27901182493964	0.37525510104138
16	4682344	4761301	HAP_2	0.103478260869565	0.344140139595948	0.426242360992737	0.419788371430631
16	4682344	4761301	HAP_3	0.111304347826087	0.561656732182742	0.331749557360488	0.0910069382675813
16	4682344	4761301	HAP_4	0.224347826086957	-0.134497740995174	0.128756722554902	0.29666247065726
16	4682344	4761301	HAP_5	0.170434782608696	-0.0798734485646514	0.201861493666021	0.692488008933039
16	4682344	4761301	HAP_6	0.0826086956521739	-0.128786579754005	0.37299698098535	0.730016734458546
16	4700255	4839410	HAP_1	0.103478260869565	0.344140139595948	0.426242360992737	0.419788371430631
16	4700255	4839410	HAP_2	0.170434782608696	-0.0798734485646514	0.201861493666021	0.692488008933039
16	4700255	4839410	HAP_3	0.111304347826087	0.561656732182742	0.331749557360488	0.0910069382675813
16	4700255	4839410	HAP_4	0.224347826086957	-0.134497740995174	0.128756722554902	0.29666247065726
16	4700255	4839410	HAP_5	0.161739130434783	-0.24758891082057	0.27901182493964	0.37525510104138
16	4700255	4839410	HAP_6	0.0826086956521739	-0.128786579754005	0.37299698098535	0.730016734458546
16	4723869	4885876	HAP_1	0.0826086956521739	-0.128786579754005	0.37299698098535	0.730016734458546
16	4723869	4885876	HAP_2	0.170434782608696	-0.0798734485646514	0.201861493666021	0.692488008933039
16	4723869	4885876	HAP_3	0.201739130434783	-0.0509685196225256	0.214904958256727	0.81261310247422
16	4723869	4885876	HAP_4	0.111304347826087	0.561656732182742	0.331749557360488	0.0910069382675813
16	4723869	4885876	HAP_5	0.382608695652174	0.0520272879667054	0.0833019286128937	0.532511489817409
16	4754578	4942233	HAP_1	0.417391304347826	0.0155721137700355	0.0796326611344539	0.845033600572559
16	4754578	4942233	HAP_2	0.12	0.300849139228391	0.280109003804474	0.283264293480988
16	4754578	4942233	HAP_3	0.0826086956521739	-0.128786579754005	0.37299698098535	0.730016734458546
16	4754578	4942233	HAP_4	0.170434782608696	-0.0798734485646514	0.201861493666021	0.692488008933039
16	4754578	4942233	HAP_5	0.161739130434783	-0.24758891082057	0.27901182493964	0.37525510104138
16	4818318	5012406	HAP_1	0.125217391304348	-0.130147463826746	0.218243990721006	0.55118871305043
16	4818318	5012406	HAP_2	0.290434782608696	0.088914164459824	0.105905372106776	0.401510800895743
16	4818318	5012406	HAP_3	0.12	0.300849139228391	0.280109003804474	0.283264293480988
16	4818318	5012406	HAP_4	0.08	-0.123104846797047	0.432743529323486	0.776150944863632
16	4818318	5012406	HAP_5	0.146086956521739	-0.212869212702589	0.301447925679706	0.480383858790724
16	4818318	5012406	HAP_6	0.170434782608696	-0.0798734485646514	0.201861493666021	0.692488008933039
16	4872812	5081395	HAP_1	0.125217391304348	-0.130147463826746	0.218243990721006	0.55118871305043
16	4872812	5081395	HAP_2	0.240869565217391	0.0392283826852133	0.12493983211901	0.753654111897506
16	4872812	5081395	HAP_3	0.118260869565217	0.39127607613109	0.303127408935226	0.19730467441111
16	4872812	5081395	HAP_4	0.08	-0.123104846797047	0.432743529323486	0.776150944863632
16	4872812	5081395	HAP_5	0.146086956521739	-0.212869212702589	0.301447925679706	0.480383858790724
16	4872812	5081395	HAP_6	0.169565217391304	-0.0798734485646514	0.201861493666021	0.692488008933039
16	4922724	5124252	HAP_1	0.169565217391304	-0.0798734485646514	0.201861493666021	0.692488008933039
16	4922724	5124252	HAP_2	0.148695652173913	-0.212869212702589	0.301447925679706	0.480383858790724
16	4922724	5124252	HAP_3	0.0817391304347826	-0.282892808545994	0.333409439896739	0.396529330698782
16	4922724	5124252	HAP_4	0.0973913043478261	-0.134146755816803	0.313142425778184	0.668532098488148
16	4922724	5124252	HAP_5	0.114782608695652	0.0304689831441878	0.304453880070286	0.920318487266941
16	4922724	5124252	HAP_6	0.126086956521739	-0.0461433836494496	0.212049060875376	0.827814224853461
16	4922724	5124252	HAP_7	0.109565217391304	0.76454856672407	0.371558745303994	0.0400816805173252
16	4992809	5201175	HAP_1	0.169565217391304	-0.0798734485646514	0.201861493666021	0.692488008933039
16	4992809	5201175	HAP_2	0.109565217391304	0.76454856672407	0.371558745303994	0.0400816805173252
16	4992809	5201175	HAP_3	0.148695652173913	-0.212869212702589	0.301447925679706	0.480383858790724
16	4992809	5201175	HAP_4	0.0817391304347826	-0.282892808545994	0.333409439896739	0.396529330698782
16	4992809	5201175	HAP_5	0.114782608695652	0.0304689831441878	0.304453880070286	0.920318487266941
16	4992809	5201175	HAP_6	0.126086956521739	-0.0461433836494496	0.212049060875376	0.827814224853461
16	4992809	5201175	HAP_7	0.0817391304347826	-0.123104846797047	0.432743529323486	0.776150944863632
16	5060264	5260041	HAP_1	0.169565217391304	-0.0798734485646514	0.201861493666021	0.692488008933039
16	5060264	5260041	HAP_2	0.08	-0.123104846797047	0.432743529323486	0.776150944863632
16	5060264	5260041	HAP_3	0.109565217391304	0.76454856672407	0.371558745303994	0.0400816805173252
16	5060264	5260041	HAP_4	0.148695652173913	-0.212869212702589	0.301447925679706	0.480383858790724
16	5060264	5260041	HAP_5	0.0817391304347826	-0.282892808545994	0.333409439896739	0.396529330698782
16	5060264	5260041	HAP_6	0.114782608695652	0.0304689831441878	0.304453880070286	0.920318487266941
16	5060264	5260041	HAP_7	0.125217391304348	-0.0461433836494496	0.212049060875376	0.827814224853461
16	5119201	5342144	HAP_1	0.122608695652174	-0.0461433836494496	0.212049060875376	0.827814224853461
16	5119201	5342144	HAP_2	0.0817391304347826	-0.282892808545994	0.333409439896739	0.396529330698782
16	5119201	5342144	HAP_3	0.123478260869565	-0.216646233235174	0.279749206268729	0.439002106942841
16	5119201	5342144	HAP_4	0.11304347826087	0.115003891136885	0.331344820833425	0.728659491611299
16	5119201	5342144	HAP_5	0.149565217391304	-0.212869212702589	0.301447925679706	0.480383858790724
16	5119201	5342144	HAP_6	0.0930434782608696	-0.165916267228057	0.372173297907266	0.655910671965273
16	5119201	5342144	HAP_7	0.109565217391304	0.76454856672407	0.371558745303994	0.0400816805173252
16	5177281	5417224	HAP_1	0.122608695652174	-0.0461433836494496	0.212049060875376	0.827814224853461
16	5177281	5417224	HAP_2	0.0817391304347826	-0.282892808545994	0.333409439896739	0.396529330698782
16	5177281	5417224	HAP_3	0.11304347826087	0.115003891136885	0.331344820833425	0.728659491611299
16	5177281	5417224	HAP_4	0.149565217391304	-0.212869212702589	0.301447925679706	0.480383858790724
16	5177281	5417224	HAP_5	0.0930434782608696	-0.165916267228057	0.372173297907266	0.655910671965273
16	5177281	5417224	HAP_6	0.123478260869565	-0.216646233235174	0.279749206268729	0.439002106942841
16	5232663	5487515	HAP_1	0.121739130434783	-0.0294665961221796	0.221348235173159	0.894143561047166
16	5232663	5487515	HAP_2	0.112173913043478	0.115003891136885	0.331344820833425	0.728659491611299
16	5232663	5487515	HAP_3	0.0939130434782609	-0.165916267228057	0.372173297907266	0.655910671965273
16	5232663	5487515	HAP_4	0.149565217391304	-0.212869212702589	0.301447925679706	0.480383858790724
16	5232663	5487515	HAP_5	0.123478260869565	-0.216646233235174	0.279749206268729	0.439002106942841
16	5232663	5487515	HAP_6	0.0817391304347826	-0.282892808545994	0.333409439896739	0.396529330698782
16	5318693	5576433	HAP_1	0.235652173913043	-0.110200327154603	0.163435614751488	0.500414607000355
16	5318693	5576433	HAP_2	0.0939130434782609	-0.165916267228057	0.372173297907266	0.655910671965273
16	5318693	5576433	HAP_3	0.121739130434783	-0.0294665961221796	0.221348235173159	0.894143561047166
16	5318693	5576433	HAP_4	0.15304347826087	-0.212869212702589	0.301447925679706	0.480383858790724
16	5318693	5576433	HAP_5	0.0817391304347826	-0.282892808545994	0.333409439896739	0.396529330698782
16	5397596	5733578	HAP_1	0.0939130434782609	-0.165916267228057	0.372173297907266	0.655910671965273
16	5397596	5733578	HAP_2	0.0817391304347826	-0.282892808545994	0.333409439896739	0.396529330698782
16	5397596	5733578	HAP_3	0.356521739130435	-0.0138129595741226	0.0977310168226022	0.887654765302677
16	5397596	5733578	HAP_4	0.15304347826087	-0.212869212702589	0.301447925679706	0.480383858790724
16	5456602	5844166	HAP_1	0.0817391304347826	-0.282892808545994	0.333409439896739	0.396529330698782
16	5456602	5844166	HAP_2	0.403478260869565	-0.0455244062873003	0.086508311420712	0.598926883140424
16	5456602	5844166	HAP_3	0.152173913043478	-0.212869212702589	0.301447925679706	0.480383858790724
16	5456602	5844166	HAP_4	0.0930434782608696	-0.165916267228057	0.372173297907266	0.655910671965273
16	5531285	6000309	HAP_1	0.0826086956521739	-0.144454594595929	0.307494133350398	0.638694427259869
16	5531285	6000309	HAP_2	0.38695652173913	-0.0230061869435051	0.0909186150579403	0.800328638629361
16	5531285	6000309	HAP_3	0.150434782608696	-0.212869212702589	0.301447925679706	0.480383858790724
16	5531285	6000309	HAP_4	0.0930434782608696	-0.165916267228057	0.372173297907266	0.655910671965273
16	5701395	6207254	HAP_1	0.0817391304347826	-0.282892808545994	0.333409439896739	0.396529330698782
16	5701395	6207254	HAP_2	0.150434782608696	-0.212869212702589	0.301447925679706	0.480383858790724
16	5701395	6207254	HAP_3	0.0443478260869565	0.395831815684024	0.427310705938063	0.354670800224606
16	5701395	6207254	HAP_4	0.0930434782608696	-0.165916267228057	0.372173297907266	0.655910671965273
16	5701395	6207254	HAP_5	0.350434782608696	0.00539418565921696	0.100114185165874	0.957049652913039
16	5795370	6335935	HAP_1	0.0939130434782609	-0.28232385862746	0.303626259665836	0.352853119622751
16	5795370	6335935	HAP_2	0.0930434782608696	-0.165916267228057	0.372173297907266	0.655910671965273
16	5795370	6335935	HAP_3	0.152173913043478	-0.212869212702589	0.301447925679706	0.480383858790724
16	5795370	6335935	HAP_4	0.354782608695652	0.00389318984695075	0.0977011663223566	0.968228510276922
16	5795370	6335935	HAP_5	0.0452173913043478	0.395831815684024	0.427310705938063	0.354670800224606
16	5931102	6382709	HAP_1	0.0756521739130435	-0.231585149558394	0.374036137634772	0.536067255092731
16	5931102	6382709	HAP_2	0.0930434782608696	-0.165916267228057	0.372173297907266	0.655910671965273
16	5931102	6382709	HAP_3	0.0469565217391304	0.395831815684024	0.427310705938063	0.354670800224606
16	5931102	6382709	HAP_4	0.152173913043478	-0.212869212702589	0.301447925679706	0.480383858790724
16	5931102	6382709	HAP_5	0.354782608695652	0.00389318984695075	0.0977011663223566	0.968228510276922
16	6156942	6442581	HAP_1	0.343478260869565	0.0214296345741096	0.103179239286677	0.835543704079761
16	6156942	6442581	HAP_2	0.15304347826087	-0.212869212702589	0.301447925679706	0.480383858790724
16	6156942	6442581	HAP_3	0.0469565217391304	0.395831815684024	0.427310705938063	0.354670800224606
16	6156942	6442581	HAP_4	0.134782608695652	0.0683918674295966	0.245717554871257	0.780857361402198
16	6156942	6442581	HAP_5	0.0756521739130435	-0.231585149558394	0.374036137634772	0.536067255092731
16	6325179	6548522	HAP_1	0.36	0.0207328289431643	0.102213585023433	0.839334840354002
16	6325179	6548522	HAP_2	0.152173913043478	-0.212869212702589	0.301447925679706	0.480383858790724
16	6325179	6548522	HAP_3	0.133913043478261	0.0683918674295966	0.245717554871257	0.780857361402198
16	6325179	6548522	HAP_4	0.0756521739130435	-0.231585149558394	0.374036137634772	0.536067255092731
16	6373076	6621161	HAP_1	0.159130434782609	-0.220070731589867	0.262119239517638	0.40149950480652
16	6373076	6621161	HAP_2	0.0756521739130435	-0.231585149558394	0.374036137634772	0.536067255092731
16	6373076	6621161	HAP_3	0.091304347826087	-0.165916267228057	0.372173297907266	0.655910671965273
16	6373076	6621161	HAP_4	0.359130434782609	0.0207328289431643	0.102213585023433	0.839334840354002
16	6413361	6655927	HAP_1	0.0756521739130435	-0.231585149558394	0.374036137634772	0.536067255092731
16	6413361	6655927	HAP_2	0.091304347826087	-0.165916267228057	0.372173297907266	0.655910671965273
16	6413361	6655927	HAP_3	0.16	-0.220070731589867	0.262119239517638	0.40149950480652
16	6413361	6655927	HAP_4	0.370434782608696	0.0177412164324646	0.0975855812561358	0.855803967992476
16	6522059	6719503	HAP_1	0.0747826086956522	-0.231585149558394	0.374036137634772	0.536067255092731
16	6522059	6719503	HAP_2	0.0904347826086957	-0.165916267228057	0.372173297907266	0.655910671965273
16	6522059	6719503	HAP_3	0.16	-0.220070731589867	0.262119239517638	0.40149950480652
16	6522059	6719503	HAP_4	0.0756521739130435	0.190604151756081	0.426639984406097	0.655223045506947
16	6522059	6719503	HAP_5	0.371304347826087	0.0177412164324646	0.0975855812561358	0.855803967992476
16	6609172	6777339	HAP_1	0.0747826086956522	-0.231585149558394	0.374036137634772	0.536067255092731
16	6609172	6777339	HAP_2	0.150434782608696	0.0440474957455561	0.193332677987021	0.81985920941681
16	6609172	6777339	HAP_3	0.311304347826087	-0.115333045832692	0.1144337726755	0.313956145331065
16	6609172	6777339	HAP_4	0.16	-0.220070731589867	0.262119239517638	0.40149950480652
16	6639147	6846848	HAP_1	0.149565217391304	0.0440474957455561	0.193332677987021	0.81985920941681
16	6639147	6846848	HAP_2	0.222608695652174	-0.0327003675544499	0.144853945550625	0.821480142765637
16	6639147	6846848	HAP_3	0.148695652173913	-0.220070731589867	0.262119239517638	0.40149950480652
16	6639147	6846848	HAP_4	0.0747826086956522	-0.231585149558394	0.374036137634772	0.536067255092731
16	6700428	7132700	HAP_1	0.0756521739130435	-0.231585149558394	0.374036137634772	0.536067255092731
16	6700428	7132700	HAP_2	0.150434782608696	0.0440474957455561	0.193332677987021	0.81985920941681
16	6700428	7132700	HAP_3	0.221739130434783	-0.0653008010379622	0.146806066906021	0.656628350147078
16	6700428	7132700	HAP_4	0.148695652173913	-0.220070731589867	0.262119239517638	0.40149950480652
16	6759854	7269747	HAP_1	0.223478260869565	-0.072164312563864	0.144208973446779	0.616978894144077
16	6759854	7269747	HAP_2	0.150434782608696	0.0440474957455561	0.193332677987021	0.81985920941681
16	6759854	7269747	HAP_3	0.0747826086956522	-0.231585149558394	0.374036137634772	0.536067255092731
16	6759854	7269747	HAP_4	0.148695652173913	-0.220070731589867	0.262119239517638	0.40149950480652
16	6830828	7311994	HAP_1	0.151304347826087	0.0440474957455561	0.193332677987021	0.81985920941681
16	6830828	7311994	HAP_2	0.0756521739130435	-0.231585149558394	0.374036137634772	0.536067255092731
16	6830828	7311994	HAP_3	0.178260869565217	-0.218060517729482	0.24688445455581	0.377479257503358
16	6830828	7311994	HAP_4	0.146086956521739	0.152713307581557	0.247965413693581	0.538232727111766
16	6830828	7311994	HAP_5	0.0956521739130435	0.216588328773822	0.329371715871204	0.511077131323707
16	6830828	7311994	HAP_6	0.254782608695652	-0.112138756765157	0.129161982855158	0.385654066740594
16	6971134	7410210	HAP_1	0.152173913043478	0.0440474957455561	0.193332677987021	0.81985920941681
16	6971134	7410210	HAP_2	0.0756521739130435	-0.231585149558394	0.374036137634772	0.536067255092731
16	6971134	7410210	HAP_3	0.178260869565217	-0.218060517729482	0.24688445455581	0.377479257503358
16	6971134	7410210	HAP_4	0.111304347826087	0.0297706108144392	0.278904431603648	0.915032338989331
16	6971134	7410210	HAP_5	0.146086956521739	0.152713307581557	0.247965413693581	0.538232727111766
16	6971134	7410210	HAP_6	0.165217391304348	-0.124436324523117	0.199783593474741	0.533632090034102
16	6971134	7410210	HAP_7	0.0904347826086957	-0.165916267228057	0.372173297907266	0.655910671965273
16	7254596	7483363	HAP_1	0.150434782608696	0.0440474957455561	0.193332677987021	0.81985920941681
16	7254596	7483363	HAP_2	0.160869565217391	-0.220070731589867	0.262119239517638	0.40149950480652
16	7254596	7483363	HAP_3	0.164347826086957	-0.093118233368908	0.206923013304525	0.65287394195971
16	7254596	7483363	HAP_4	0.0895652173913044	-0.165916267228057	0.372173297907266	0.655910671965273
16	7254596	7483363	HAP_5	0.144347826086957	0.189728800595307	0.263094020841613	0.471120506644043
16	7254596	7483363	HAP_6	0.0965217391304348	0.216588328773822	0.329371715871204	0.511077131323707
16	7254596	7483363	HAP_7	0.0747826086956522	-0.231585149558394	0.374036137634772	0.536067255092731
16	7300214	7553417	HAP_1	0.150434782608696	0.0440474957455561	0.193332677987021	0.81985920941681
16	7300214	7553417	HAP_2	0.160869565217391	-0.220070731589867	0.262119239517638	0.40149950480652
16	7300214	7553417	HAP_3	0.164347826086957	-0.093118233368908	0.206923013304525	0.65287394195971
16	7300214	7553417	HAP_4	0.0747826086956522	-0.231585149558394	0.374036137634772	0.536067255092731
16	7300214	7553417	HAP_5	0.0895652173913044	-0.165916267228057	0.372173297907266	0.655910671965273
16	7300214	7553417	HAP_6	0.144347826086957	0.189728800595307	0.263094020841613	0.471120506644043
16	7300214	7553417	HAP_7	0.0965217391304348	0.216588328773822	0.329371715871204	0.511077131323707
16	7364897	7607082	HAP_1	0.150434782608696	0.0440474957455561	0.193332677987021	0.81985920941681
16	7364897	7607082	HAP_2	0.144347826086957	0.189728800595307	0.263094020841613	0.471120506644043
16	7364897	7607082	HAP_3	0.114782608695652	0.398527281020165	0.27874568500508	0.153354081369717
16	7364897	7607082	HAP_4	0.160869565217391	-0.220070731589867	0.262119239517638	0.40149950480652
16	7364897	7607082	HAP_5	0.164347826086957	-0.093118233368908	0.206923013304525	0.65287394195971
16	7364897	7607082	HAP_6	0.0747826086956522	-0.231585149558394	0.374036137634772	0.536067255092731
16	7364897	7607082	HAP_7	0.113913043478261	-0.158309708863957	0.287991545087374	0.582741727695886
16	7460801	7692789	HAP_1	0.146086956521739	0.189728800595307	0.263094020841613	0.471120506644043
16	7460801	7692789	HAP_2	0.113913043478261	-0.158309708863957	0.287991545087374	0.582741727695886
16	7460801	7692789	HAP_3	0.114782608695652	0.398527281020165	0.27874568500508	0.153354081369717
16	7460801	7692789	HAP_4	0.115652173913043	-0.157309846706315	0.238354203506793	0.509534786304432
16	7460801	7692789	HAP_5	0.325217391304348	-0.17331332780685	0.101119781485028	0.0870909779766511
16	7460801	7692789	HAP_6	0.152173913043478	0.0440474957455561	0.193332677987021	0.81985920941681
16	7517872	7777415	HAP_1	0.0852173913043478	-0.151377397544898	0.287666576243263	0.598939354796566
16	7517872	7777415	HAP_2	0.109565217391304	-0.176448094998662	0.306611216198816	0.565198214597508
16	7517872	7777415	HAP_3	0.142608695652174	0.33036988884922	0.302634353901132	0.275456050061831
16	7517872	7777415	HAP_4	0.114782608695652	0.398527281020165	0.27874568500508	0.153354081369717
16	7517872	7777415	HAP_5	0.147826086956522	0.0654580928818133	0.199983484821286	0.743549646437244
16	7517872	7777415	HAP_6	0.162608695652174	-0.220070731589867	0.262119239517638	0.40149950480652
16	7517872	7777415	HAP_7	0.160869565217391	-0.124436324523117	0.199783593474741	0.533632090034102
16	7583437	7869522	HAP_1	0.175652173913043	-0.148645730017008	0.175401220734063	0.397098855800287
16	7583437	7869522	HAP_2	0.140869565217391	0.33036988884922	0.302634353901132	0.275456050061831
16	7583437	7869522	HAP_3	0.114782608695652	0.398527281020165	0.27874568500508	0.153354081369717
16	7583437	7869522	HAP_4	0.147826086956522	0.0654580928818133	0.199983484821286	0.743549646437244
16	7583437	7869522	HAP_5	0.16	-0.220070731589867	0.262119239517638	0.40149950480652
16	7583437	7869522	HAP_6	0.16	-0.124436324523117	0.199783593474741	0.533632090034102
16	7647080	8076864	HAP_1	0.16	-0.220070731589867	0.262119239517638	0.40149950480652
16	7647080	8076864	HAP_2	0.16	-0.124436324523117	0.199783593474741	0.533632090034102
16	7647080	8076864	HAP_3	0.0756521739130435	-0.231585149558394	0.374036137634772	0.536067255092731
16	7647080	8076864	HAP_4	0.0895652173913044	-0.165916267228057	0.372173297907266	0.655910671965273
16	7647080	8076864	HAP_5	0.141739130434783	0.240845336654388	0.280780819313717	0.391385179714781
16	7647080	8076864	HAP_6	0.100869565217391	0.980302506250939	0.423052071555262	0.0208504747472279
16	7647080	8076864	HAP_7	0.147826086956522	0.0654580928818133	0.199983484821286	0.743549646437244
16	7747794	8142522	HAP_1	0.15304347826087	0.0502883644160718	0.193722754313929	0.795275614452045
16	7747794	8142522	HAP_2	0.0747826086956522	-0.231585149558394	0.374036137634772	0.536067255092731
16	7747794	8142522	HAP_3	0.143478260869565	0.135025978813359	0.248245141124811	0.586710898805034
16	7747794	8142522	HAP_4	0.0895652173913044	-0.165916267228057	0.372173297907266	0.655910671965273
16	7747794	8142522	HAP_5	0.277391304347826	-0.0426883059809923	0.140151594881768	0.760793737245201
16	7747794	8142522	HAP_6	0.161739130434783	-0.093118233368908	0.206923013304525	0.65287394195971
16	7834741	8194291	HAP_1	0.277391304347826	-0.0426883059809923	0.140151594881768	0.760793737245201
16	7834741	8194291	HAP_2	0.150434782608696	0.0744556875139794	0.199679136945617	0.709380839507931
16	7834741	8194291	HAP_3	0.161739130434783	-0.093118233368908	0.206923013304525	0.65287394195971
16	7834741	8194291	HAP_4	0.0747826086956522	-0.231585149558394	0.374036137634772	0.536067255092731
16	7834741	8194291	HAP_5	0.143478260869565	0.135025978813359	0.248245141124811	0.586710898805034
16	7834741	8194291	HAP_6	0.0895652173913044	-0.165916267228057	0.372173297907266	0.655910671965273
16	8011283	8302395	HAP_1	0.144347826086957	0.135025978813359	0.248245141124811	0.586710898805034
16	8011283	8302395	HAP_2	0.523478260869565	-0.0809413048879964	0.0745926899013532	0.27833800026554
16	8011283	8302395	HAP_3	0.0817391304347826	-0.231585149558394	0.374036137634772	0.536067255092731
16	8011283	8302395	HAP_4	0.17304347826087	-0.126635537505662	0.199691878351007	0.5262379168434
16	8107450	8371351	HAP_1	0.517391304347826	-0.0788750082176256	0.0748006174215181	0.292120893500298
16	8107450	8371351	HAP_2	0.0773913043478261	-0.231585149558394	0.374036137634772	0.536067255092731
16	8107450	8371351	HAP_3	0.163478260869565	-0.124436324523117	0.199783593474741	0.533632090034102
16	8107450	8371351	HAP_4	0.144347826086957	0.135025978813359	0.248245141124811	0.586710898805034
16	8175764	8471206	HAP_1	0.3	-0.0413433652455485	0.109270171621546	0.705306713197367
16	8175764	8471206	HAP_2	0.176521739130435	-0.231417994092426	0.235193513420842	0.325564885311717
16	8175764	8471206	HAP_3	0.0773913043478261	-0.231585149558394	0.374036137634772	0.536067255092731
16	8175764	8471206	HAP_4	0.159130434782609	-0.159930080606469	0.207020749499756	0.440124367993492
16	8175764	8471206	HAP_5	0.144347826086957	0.135025978813359	0.248245141124811	0.586710898805034
16	8281004	8547676	HAP_1	0.0695652173913043	0.153952009626783	0.425898770397783	0.717879803941536
16	8281004	8547676	HAP_2	0.159130434782609	-0.159930080606469	0.207020749499756	0.440124367993492
16	8281004	8547676	HAP_3	0.0773913043478261	-0.231585149558394	0.374036137634772	0.536067255092731
16	8281004	8547676	HAP_4	0.256521739130435	-0.00733993834039792	0.128528993872822	0.954480052829103
16	8281004	8547676	HAP_5	0.175652173913043	-0.231417994092426	0.235193513420842	0.325564885311717
16	8355562	8633943	HAP_1	0.0826086956521739	-0.177210658132261	0.308595949869136	0.566029643758746
16	8355562	8633943	HAP_2	0.257391304347826	-0.00733993834039792	0.128528993872822	0.954480052829103
16	8355562	8633943	HAP_3	0.175652173913043	-0.231417994092426	0.235193513420842	0.325564885311717
16	8355562	8633943	HAP_4	0.159130434782609	-0.159930080606469	0.207020749499756	0.440124367993492
16	8355562	8633943	HAP_5	0.0695652173913043	0.153952009626783	0.425898770397783	0.717879803941536
16	8437846	8665277	HAP_1	0.256521739130435	-0.001171078598936	0.130291160669269	0.99283176716037
16	8437846	8665277	HAP_2	0.159130434782609	-0.159930080606469	0.207020749499756	0.440124367993492
16	8437846	8665277	HAP_3	0.175652173913043	-0.231417994092426	0.235193513420842	0.325564885311717
16	8437846	8665277	HAP_4	0.132173913043478	-0.245835500626615	0.251445606882426	0.328649025433275
16	8437846	8665277	HAP_5	0.0695652173913043	0.153952009626783	0.425898770397783	0.717879803941536
16	8529227	8695555	HAP_1	0.0695652173913043	0.153952009626783	0.425898770397783	0.717879803941536
16	8529227	8695555	HAP_2	0.258260869565217	-0.0116125897106304	0.129183914680617	0.928405130967261
16	8529227	8695555	HAP_3	0.238260869565217	-0.0765879380268538	0.1508177721648	0.611780415735299
16	8529227	8695555	HAP_4	0.175652173913043	-0.231417994092426	0.235193513420842	0.325564885311717
16	8529227	8695555	HAP_5	0.109565217391304	-0.23210558429875	0.282871123076078	0.412259221817532
16	8584128	8769185	HAP_1	0.0695652173913043	0.153952009626783	0.425898770397783	0.717879803941536
16	8584128	8769185	HAP_2	0.175652173913043	-0.22921488869026	0.235791046620358	0.331413914184928
16	8584128	8769185	HAP_3	0.258260869565217	-0.0116125897106304	0.129183914680617	0.928405130967261
16	8584128	8769185	HAP_4	0.348695652173913	0.00155675422123296	0.100060752733756	0.987592462253514
16	8650921	8805975	HAP_1	0.219130434782609	-0.078587089460462	0.177089894987802	0.657380063001147
16	8650921	8805975	HAP_2	0.258260869565217	-0.0116125897106304	0.129183914680617	0.928405130967261
16	8650921	8805975	HAP_3	0.352173913043478	0.0311739045116602	0.0994425221812275	0.754027264481414
16	8650921	8805975	HAP_4	0.0695652173913043	0.153952009626783	0.425898770397783	0.717879803941536
16	8686958	8880849	HAP_1	0.0695652173913043	0.153952009626783	0.425898770397783	0.717879803941536
16	8686958	8880849	HAP_2	0.218260869565217	-0.078587089460462	0.177089894987802	0.657380063001147
16	8686958	8880849	HAP_3	0.258260869565217	-0.0116125897106304	0.129183914680617	0.928405130967261
16	8686958	8880849	HAP_4	0.351304347826087	0.0311739045116602	0.0994425221812275	0.754027264481414
16	8750231	8973228	HAP_1	0.178260869565217	-0.241049664287755	0.22416250359154	0.282686445193423
16	8750231	8973228	HAP_2	0.348695652173913	0.00155675422123296	0.100060752733756	0.987592462253514
16	8750231	8973228	HAP_3	0.259130434782609	-0.0103935240577081	0.128964367168807	0.935794947961213
16	8787366	9057895	HAP_1	0.259130434782609	-0.0103935240577081	0.128964367168807	0.935794947961213
16	8787366	9057895	HAP_2	0.180869565217391	-0.243153037921235	0.214487529571451	0.257426209632409
16	8787366	9057895	HAP_3	0.347826086956522	0.00155675422123296	0.100060752733756	0.987592462253514
16	8864661	9150871	HAP_1	0.18	-0.243153037921235	0.214487529571451	0.257426209632409
16	8864661	9150871	HAP_2	0.347826086956522	0.00155675422123296	0.100060752733756	0.987592462253514
16	8864661	9150871	HAP_3	0.257391304347826	-0.0108918324012265	0.129091442510461	0.932789918723579
16	8924280	9212944	HAP_1	0.18	-0.243153037921235	0.214487529571451	0.257426209632409
16	8924280	9212944	HAP_2	0.259130434782609	-0.0187237677923321	0.127632120214489	0.883420587140964
16	8924280	9212944	HAP_3	0.0721739130434783	0.153952009626783	0.425898770397783	0.717879803941536
16	8924280	9212944	HAP_4	0.347826086956522	0.00155675422123296	0.100060752733756	0.987592462253514
16	9026307	9266724	HAP_1	0.18	-0.243153037921235	0.214487529571451	0.257426209632409
16	9026307	9266724	HAP_2	0.347826086956522	0.00440385279630749	0.100888000066102	0.96519817605958
16	9026307	9266724	HAP_3	0.259130434782609	-0.0187237677923321	0.127632120214489	0.883420587140964
16	9026307	9266724	HAP_4	0.0721739130434783	0.153952009626783	0.425898770397783	0.717879803941536
16	9119070	9334612	HAP_1	0.177391304347826	-0.232335488464502	0.224479360577111	0.301115405475056
16	9119070	9334612	HAP_2	0.0695652173913043	0.153952009626783	0.425898770397783	0.717879803941536
16	9119070	9334612	HAP_3	0.259130434782609	-0.0187237677923321	0.127632120214489	0.883420587140964
16	9119070	9334612	HAP_4	0.347826086956522	0.00440385279630749	0.100888000066102	0.96519817605958
16	9198991	9412943	HAP_1	0.26	-0.00618854960533895	0.126648843655814	0.961045161135863
16	9198991	9412943	HAP_2	0.177391304347826	-0.232335488464502	0.224479360577111	0.301115405475056
16	9198991	9412943	HAP_3	0.0695652173913043	0.153952009626783	0.425898770397783	0.717879803941536
16	9198991	9412943	HAP_4	0.316521739130435	0.0294026897593164	0.111686674594599	0.792446292262909
16	9259453	9446267	HAP_1	0.26	-0.00618854960533895	0.126648843655814	0.961045161135863
16	9259453	9446267	HAP_2	0.0695652173913043	0.153952009626783	0.425898770397783	0.717879803941536
16	9259453	9446267	HAP_3	0.177391304347826	-0.232335488464502	0.224479360577111	0.301115405475056
16	9259453	9446267	HAP_4	0.316521739130435	0.0294026897593164	0.111686674594599	0.792446292262909
16	9317065	9499442	HAP_1	0.177391304347826	-0.232335488464502	0.224479360577111	0.301115405475056
16	9317065	9499442	HAP_2	0.314782608695652	-0.0662256752974858	0.107348505655284	0.537535888431545
16	9317065	9499442	HAP_3	0.0782608695652174	-0.231585149558394	0.374036137634772	0.536067255092731
16	9317065	9499442	HAP_4	0.24	-0.072638590468642	0.153853054681918	0.637017506967371
16	9317065	9499442	HAP_5	0.0808695652173913	0.305539569859973	0.331169912800119	0.356608128663583
16	9317065	9499442	HAP_6	0.0695652173913043	0.153952009626783	0.425898770397783	0.717879803941536
16	9383292	9574356	HAP_1	0.0808695652173913	0.305539569859973	0.331169912800119	0.356608128663583
16	9383292	9574356	HAP_2	0.177391304347826	-0.232335488464502	0.224479360577111	0.301115405475056
16	9383292	9574356	HAP_3	0.314782608695652	-0.0662256752974858	0.107348505655284	0.537535888431545
16	9383292	9574356	HAP_4	0.0782608695652174	-0.231585149558394	0.374036137634772	0.536067255092731
16	9383292	9574356	HAP_5	0.24	-0.072638590468642	0.153853054681918	0.637017506967371
16	9383292	9574356	HAP_6	0.0695652173913043	0.153952009626783	0.425898770397783	0.717879803941536
16	9428444	9650538	HAP_1	0.312173913043478	-0.0796551455438974	0.108359989557041	0.462586818414793
16	9428444	9650538	HAP_2	0.177391304347826	-0.232335488464502	0.224479360577111	0.301115405475056
16	9428444	9650538	HAP_3	0.0808695652173913	0.207173990841186	0.30314153093478	0.494621044613442
16	9428444	9650538	HAP_4	0.0695652173913043	0.153952009626783	0.425898770397783	0.717879803941536
16	9428444	9650538	HAP_5	0.0782608695652174	-0.231585149558394	0.374036137634772	0.536067255092731
16	9428444	9650538	HAP_6	0.24	-0.072638590468642	0.153853054681918	0.637017506967371
16	9490514	9707380	HAP_1	0.0739130434782609	0.0503441956139344	0.425196927554233	0.905791393632858
16	9490514	9707380	HAP_2	0.0695652173913043	0.153952009626783	0.425898770397783	0.717879803941536
16	9490514	9707380	HAP_3	0.258260869565217	-0.0187237677923321	0.127632120214489	0.883420587140964
16	9490514	9707380	HAP_4	0.177391304347826	-0.232335488464502	0.224479360577111	0.301115405475056
16	9490514	9707380	HAP_5	0.08	-0.231585149558394	0.374036137634772	0.536067255092731
16	9490514	9707380	HAP_6	0.24	-0.072638590468642	0.153853054681918	0.637017506967371
16	9551761	9767900	HAP_1	0.175652173913043	-0.232335488464502	0.224479360577111	0.301115405475056
16	9551761	9767900	HAP_2	0.0782608695652174	-0.231585149558394	0.374036137634772	0.536067255092731
16	9551761	9767900	HAP_3	0.24	-0.072638590468642	0.153853054681918	0.637017506967371
16	9551761	9767900	HAP_4	0.257391304347826	-0.0187237677923321	0.127632120214489	0.883420587140964
16	9551761	9767900	HAP_5	0.0739130434782609	0.0503441956139344	0.425196927554233	0.905791393632858
16	9619396	9827838	HAP_1	0.0591304347826087	-0.0900861270983399	0.424468358238824	0.83200233423121
16	9619396	9827838	HAP_2	0.0782608695652174	-0.231585149558394	0.374036137634772	0.536067255092731
16	9619396	9827838	HAP_3	0.239130434782609	-0.0521147880149469	0.15655130961691	0.739339423442763
16	9619396	9827838	HAP_4	0.175652173913043	-0.232335488464502	0.224479360577111	0.301115405475056
16	9619396	9827838	HAP_5	0.257391304347826	-0.0187237677923321	0.127632120214489	0.883420587140964
16	9685690	9897316	HAP_1	0.175652173913043	-0.232335488464502	0.224479360577111	0.301115405475056
16	9685690	9897316	HAP_2	0.239130434782609	-0.0460813628383942	0.156718559523305	0.768836693546532
16	9685690	9897316	HAP_3	0.0843478260869565	-0.269561899568235	0.335904474583596	0.422605490093658
16	9685690	9897316	HAP_4	0.0591304347826087	-0.0900861270983399	0.424468358238824	0.83200233423121
16	9685690	9897316	HAP_5	0.257391304347826	-0.0187237677923321	0.127632120214489	0.883420587140964
16	9740103	9933318	HAP_1	0.06	0.24514755533787	0.367877746607987	0.505439643540776
16	9740103	9933318	HAP_2	0.258260869565217	-0.0177916104812844	0.126322736877679	0.888044831375543
16	9740103	9933318	HAP_3	0.108695652173913	-0.245595697282508	0.282620054409452	0.385220274379935
16	9740103	9933318	HAP_4	0.175652173913043	-0.232335488464502	0.224479360577111	0.301115405475056
16	9740103	9933318	HAP_5	0.239130434782609	-0.0460813628383942	0.156718559523305	0.768836693546532
16	9819325	9983625	HAP_1	0.109565217391304	-0.2829560911118	0.283138736302498	0.318052869861622
16	9819325	9983625	HAP_2	0.263478260869565	-0.0239621229204081	0.124744712968352	0.847741652616871
16	9819325	9983625	HAP_3	0.178260869565217	-0.145117597325156	0.215091815895123	0.500158158854992
16	9819325	9983625	HAP_4	0.068695652173913	0.153952009626783	0.425898770397783	0.717879803941536
16	9819325	9983625	HAP_5	0.238260869565217	-0.0378951984017089	0.160377770632776	0.813295986148994
16	9886872	10035901	HAP_1	0.109565217391304	-0.2829560911118	0.283138736302498	0.318052869861622
16	9886872	10035901	HAP_2	0.175652173913043	-0.232335488464502	0.224479360577111	0.301115405475056
16	9886872	10035901	HAP_3	0.0678260869565217	0.153952009626783	0.425898770397783	0.717879803941536
16	9886872	10035901	HAP_4	0.260869565217391	-0.0177916104812844	0.126322736877679	0.888044831375543
16	9886872	10035901	HAP_5	0.235652173913043	-0.00850895099072857	0.168272308570001	0.959688880267884
16	9921782	10101236	HAP_1	0.175652173913043	-0.232335488464502	0.224479360577111	0.301115405475056
16	9921782	10101236	HAP_2	0.0678260869565217	0.153952009626783	0.425898770397783	0.717879803941536
16	9921782	10101236	HAP_3	0.0869565217391304	-0.286369209247191	0.306593269894335	0.350686354130103
16	9921782	10101236	HAP_4	0.260869565217391	-0.0177916104812844	0.126322736877679	0.888044831375543
16	9921782	10101236	HAP_5	0.229565217391304	0.0112132667746884	0.17679042013319	0.949449126399005
16	9960469	10154987	HAP_1	0.179130434782609	-0.235468340171849	0.214904458528501	0.273684437713411
16	9960469	10154987	HAP_2	0.317391304347826	0.0571925792117644	0.115795500860329	0.621562574803164
16	9960469	10154987	HAP_3	0.259130434782609	-0.0177916104812844	0.126322736877679	0.888044831375543
16	9960469	10154987	HAP_4	0.0678260869565217	0.153952009626783	0.425898770397783	0.717879803941536
16	10022865	10254850	HAP_1	0.202608695652174	-0.0939059552226375	0.214415231761777	0.661581324132016
16	10022865	10254850	HAP_2	0.11304347826087	-0.173810575170948	0.265895110167457	0.513584723141644
16	10022865	10254850	HAP_3	0.068695652173913	0.153952009626783	0.425898770397783	0.717879803941536
16	10022865	10254850	HAP_4	0.387826086956522	-0.112327390743393	0.0943752301029132	0.23446202336941
16	10079857	10367734	HAP_1	0.068695652173913	0.153952009626783	0.425898770397783	0.717879803941536
16	10079857	10367734	HAP_2	0.179130434782609	-0.241343275946672	0.206391628695267	0.242759865038259
16	10079857	10367734	HAP_3	0.208695652173913	-0.00316646705228719	0.14885691597538	0.983036322135898
16	10079857	10367734	HAP_4	0.198260869565217	-0.0939059552226375	0.214415231761777	0.661581324132016
16	10079857	10367734	HAP_5	0.0869565217391304	-0.233050140949142	0.305194236777447	0.445418627109257
16	10137691	10464703	HAP_1	0.24	0.0235737111636981	0.148219552838548	0.873689854325514
16	10137691	10464703	HAP_2	0.0860869565217391	-0.233050140949142	0.305194236777447	0.445418627109257
16	10137691	10464703	HAP_3	0.18	-0.241343275946672	0.206391628695267	0.242759865038259
16	10137691	10464703	HAP_4	0.227826086956522	-0.0788287896920477	0.136498347841949	0.563828107073457
16	10137691	10464703	HAP_5	0.068695652173913	0.153952009626783	0.425898770397783	0.717879803941536
16	10222663	10529246	HAP_1	0.24	0.0247672561824399	0.151062376555209	0.8698264304612
16	10222663	10529246	HAP_2	0.0773913043478261	-0.205892096941335	0.334034757612001	0.53789381992422
16	10222663	10529246	HAP_3	0.0695652173913043	0.0422770062320414	0.368575323256104	0.908720835197208
16	10222663	10529246	HAP_4	0.18	-0.241343275946672	0.206391628695267	0.242759865038259
16	10222663	10529246	HAP_5	0.228695652173913	-0.0788287896920477	0.136498347841949	0.563828107073457
16	10336943	10575227	HAP_1	0.295652173913043	-0.0110020373523349	0.116216950761028	0.924612203129499
16	10336943	10575227	HAP_2	0.18	-0.235815063010839	0.199035750685611	0.236602268024733
16	10336943	10575227	HAP_3	0.152173913043478	-0.0443447428380292	0.193857971440493	0.819147518314351
16	10336943	10575227	HAP_4	0.232173913043478	-0.0788287896920477	0.136498347841949	0.563828107073457
16	10421544	10659759	HAP_1	0.18	-0.235815063010839	0.199035750685611	0.236602268024733
16	10421544	10659759	HAP_2	0.240869565217391	-0.0969350783603393	0.129222332721631	0.453483203858113
16	10421544	10659759	HAP_3	0.14695652173913	-0.0165283623076183	0.207601183668836	0.936571062235379
16	10421544	10659759	HAP_4	0.295652173913043	-0.0110020373523349	0.116216950761028	0.924612203129499
16	10510194	10717650	HAP_1	0.292173913043478	0.00330671461467181	0.118011647047739	0.977655955623364
16	10510194	10717650	HAP_2	0.18	-0.235815063010839	0.199035750685611	0.236602268024733
16	10510194	10717650	HAP_3	0.227826086956522	-0.0788287896920477	0.136498347841949	0.563828107073457
16	10510194	10717650	HAP_4	0.14695652173913	-0.0165283623076183	0.207601183668836	0.936571062235379
16	10565413	10784055	HAP_1	0.180869565217391	0.106614765236487	0.168336349336143	0.526766870157951
16	10565413	10784055	HAP_2	0.29304347826087	0.00330671461467181	0.118011647047739	0.977655955623364
16	10565413	10784055	HAP_3	0.227826086956522	-0.0788287896920477	0.136498347841949	0.563828107073457
16	10565413	10784055	HAP_4	0.208695652173913	-0.233212894244998	0.145650690913886	0.109899098034734
16	10622318	10839178	HAP_1	0.208695652173913	-0.00316646705228719	0.14885691597538	0.983036322135898
16	10622318	10839178	HAP_2	0.218260869565217	-0.155569609753473	0.168771010179822	0.35703927967755
16	10622318	10839178	HAP_3	0.08	-0.150138876124321	0.306930078158579	0.624917062600647
16	10622318	10839178	HAP_4	0.29304347826087	0.00330671461467181	0.118011647047739	0.977655955623364
16	10686876	10876475	HAP_1	0.20695652173913	-0.00316646705228719	0.14885691597538	0.983036322135898
16	10686876	10876475	HAP_2	0.205217391304348	-0.129385282078656	0.188894882300037	0.493652080390264
16	10686876	10876475	HAP_3	0.0782608695652174	-0.158969080771034	0.336514843815233	0.636825814826445
16	10686876	10876475	HAP_4	0.291304347826087	0.00858539206840557	0.119295083270466	0.942653221201992
16	10758139	10896040	HAP_1	0.205217391304348	-0.129385282078656	0.188894882300037	0.493652080390264
16	10758139	10896040	HAP_2	0.0808695652173913	-0.158969080771034	0.336514843815233	0.636825814826445
16	10758139	10896040	HAP_3	0.287826086956522	0.0328195168985361	0.122499383788265	0.788862454683566
16	10758139	10896040	HAP_4	0.20695652173913	-0.00316646705228719	0.14885691597538	0.983036322135898
16	10813654	10973222	HAP_1	0.207826086956522	-0.00316646705228719	0.14885691597538	0.983036322135898
16	10813654	10973222	HAP_2	0.205217391304348	-0.129385282078656	0.188894882300037	0.493652080390264
16	10813654	10973222	HAP_3	0.0782608695652174	-0.158969080771034	0.336514843815233	0.636825814826445
16	10813654	10973222	HAP_4	0.290434782608696	0.0619368199978918	0.119753666514417	0.605218738279247
16	10860599	11027914	HAP_1	0.295652173913043	0.0619368199978918	0.119753666514417	0.605218738279247
16	10860599	11027914	HAP_2	0.08	-0.158969080771034	0.336514843815233	0.636825814826445
16	10860599	11027914	HAP_3	0.215652173913043	-0.00316646705228719	0.14885691597538	0.983036322135898
16	10860599	11027914	HAP_4	0.220869565217391	-0.151818524906119	0.161852159290776	0.348643533452195
16	10891096	11082027	HAP_1	0.215652173913043	-0.00316646705228719	0.14885691597538	0.983036322135898
16	10891096	11082027	HAP_2	0.318260869565217	0.00651308859720654	0.109308215823311	0.952507648504869
16	10891096	11082027	HAP_3	0.0817391304347826	-0.150138876124321	0.306930078158579	0.624917062600647
16	10891096	11082027	HAP_4	0.220869565217391	-0.151818524906119	0.161852159290776	0.348643533452195
16	10945529	11129884	HAP_1	0.213913043478261	-0.157193698741681	0.174007033522138	0.36671365672265
16	10945529	11129884	HAP_2	0.08	-0.150138876124321	0.306930078158579	0.624917062600647
16	10945529	11129884	HAP_3	0.209565217391304	-0.00316646705228719	0.14885691597538	0.983036322135898
16	10945529	11129884	HAP_4	0.305217391304348	0.0238606710552812	0.114344963884462	0.834779369505178
16	11003793	11165594	HAP_1	0.292173913043478	0.0630785850723559	0.120680102779617	0.601394243118795
16	11003793	11165594	HAP_2	0.08	-0.150138876124321	0.306930078158579	0.624917062600647
16	11003793	11165594	HAP_3	0.209565217391304	-0.00316646705228719	0.14885691597538	0.983036322135898
16	11003793	11165594	HAP_4	0.268695652173913	-0.211273769543454	0.121219782442831	0.0818982869306288
16	11067537	11199264	HAP_1	0.08	-0.150138876124321	0.306930078158579	0.624917062600647
16	11067537	11199264	HAP_2	0.29304347826087	0.0951907014420371	0.119433754219026	0.425777890249232
16	11067537	11199264	HAP_3	0.210434782608696	-0.00316646705228719	0.14885691597538	0.983036322135898
16	11067537	11199264	HAP_4	0.21304347826087	-0.146714792446617	0.178738593716674	0.412088615719032
16	11122930	11253312	HAP_1	0.215652173913043	-0.161063519720411	0.169385718169736	0.342079944205617
16	11122930	11253312	HAP_2	0.0869565217391304	-0.150138876124321	0.306930078158579	0.624917062600647
16	11122930	11253312	HAP_3	0.210434782608696	-0.00316646705228719	0.14885691597538	0.983036322135898
16	11122930	11253312	HAP_4	0.311304347826087	0.0780577381757061	0.109229170547494	0.475138409454729
16	11151525	11301286	HAP_1	0.215652173913043	-0.161063519720411	0.169385718169736	0.342079944205617
16	11151525	11301286	HAP_2	0.0869565217391304	-0.150138876124321	0.306930078158579	0.624917062600647
16	11151525	11301286	HAP_3	0.212173913043478	0.0134044264905154	0.146960610339328	0.927357422572811
16	11151525	11301286	HAP_4	0.310434782608696	0.0895729171596665	0.11012281330995	0.416338316945823
16	11187378	11360575	HAP_1	0.224347826086957	-0.157911816047758	0.165220907025985	0.339603571488662
16	11187378	11360575	HAP_2	0.0860869565217391	-0.150138876124321	0.306930078158579	0.624917062600647
16	11187378	11360575	HAP_3	0.312173913043478	0.0895729171596665	0.11012281330995	0.416338316945823
16	11187378	11360575	HAP_4	0.212173913043478	0.0134044264905154	0.146960610339328	0.927357422572811
16	11244684	11438232	HAP_1	0.321739130434783	0.0654871652092806	0.105945005162951	0.536743919891192
16	11244684	11438232	HAP_2	0.292173913043478	-0.159146360239471	0.113171125663789	0.160203969817197
16	11244684	11438232	HAP_3	0.227826086956522	-0.13030593097845	0.157974388485228	0.409803997297887
16	11244684	11438232	HAP_4	0.106086956521739	-0.150167174341145	0.283484449340226	0.596515782069942
16	11278988	11508694	HAP_1	0.0782608695652174	-0.150138876124321	0.306930078158579	0.624917062600647
16	11278988	11508694	HAP_2	0.228695652173913	-0.13030593097845	0.157974388485228	0.409803997297887
16	11278988	11508694	HAP_3	0.304347826086957	0.0019351763404674	0.114199163640884	0.986486007579926
16	11278988	11508694	HAP_4	0.298260869565217	-0.159146360239471	0.113171125663789	0.160203969817197
16	11346994	11530457	HAP_1	0.324347826086957	0.00444200456426787	0.108418554352081	0.967333654293446
16	11346994	11530457	HAP_2	0.0782608695652174	-0.150138876124321	0.306930078158579	0.624917062600647
16	11346994	11530457	HAP_3	0.228695652173913	-0.13030593097845	0.157974388485228	0.409803997297887
16	11346994	11530457	HAP_4	0.299130434782609	-0.159146360239471	0.113171125663789	0.160203969817197
16	11406952	11616301	HAP_1	0.22	-0.131810589498184	0.161552682120793	0.41490386097455
16	11406952	11616301	HAP_2	0.0782608695652174	-0.150138876124321	0.306930078158579	0.624917062600647
16	11406952	11616301	HAP_3	0.299130434782609	-0.0240670427093213	0.116673659820186	0.836649582291636
16	11406952	11616301	HAP_4	0.243478260869565	-0.0428843692118411	0.126303727718939	0.734334575611789
16	11494529	11639052	HAP_1	0.107826086956522	-0.0994110469671755	0.267273564584456	0.71007405217864
16	11494529	11639052	HAP_2	0.212173913043478	0.0134044264905154	0.146960610339328	0.927357422572811
16	11494529	11639052	HAP_3	0.262608695652174	-0.0755194548667449	0.133984603781186	0.573222091723986
16	11494529	11639052	HAP_4	0.298260869565217	-0.0240026890920093	0.117549111877216	0.838276713949113
16	11522806	11681986	HAP_1	0.560869565217391	0.048616791411495	0.072171953055756	0.500827047750016
16	11522806	11681986	HAP_2	0.108695652173913	-0.0994110469671755	0.267273564584456	0.71007405217864
16	11522806	11681986	HAP_3	0.212173913043478	0.0134044264905154	0.146960610339328	0.927357422572811
16	11601103	11752196	HAP_1	0.280869565217391	0.00762311540950536	0.125510793461249	0.951590470030187
16	11601103	11752196	HAP_2	0.0973913043478261	-0.205558870435664	0.268278138056748	0.443869783113302
16	11601103	11752196	HAP_3	0.258260869565217	-0.169112727797948	0.13750876137232	0.21927445932957
16	11601103	11752196	HAP_4	0.225217391304348	-0.00508869217928192	0.137394319379098	0.970468546986718
16	11628413	11830105	HAP_1	0.280869565217391	0.00762311540950536	0.125510793461249	0.951590470030187
16	11628413	11830105	HAP_2	0.0973913043478261	-0.205558870435664	0.268278138056748	0.443869783113302
16	11628413	11830105	HAP_3	0.234782608695652	-0.126107532927291	0.155838407790151	0.418731155613036
16	11628413	11830105	HAP_4	0.210434782608696	-0.00316646705228719	0.14885691597538	0.983036322135898
16	11666479	11857972	HAP_1	0.210434782608696	-0.00316646705228719	0.14885691597538	0.983036322135898
16	11666479	11857972	HAP_2	0.280869565217391	0.00762311540950536	0.125510793461249	0.951590470030187
16	11666479	11857972	HAP_3	0.0782608695652174	-0.150138876124321	0.306930078158579	0.624917062600647
16	11666479	11857972	HAP_4	0.234782608695652	-0.126107532927291	0.155838407790151	0.418731155613036
16	11735336	11936150	HAP_1	0.273913043478261	-0.0094677242959508	0.136000832197273	0.944524706040713
16	11735336	11936150	HAP_2	0.0782608695652174	-0.150138876124321	0.306930078158579	0.624917062600647
16	11735336	11936150	HAP_3	0.22695652173913	-0.152453177319672	0.162747254458291	0.34929052108094
16	11735336	11936150	HAP_4	0.208695652173913	-0.0556797564512852	0.151530017834907	0.713421459170986
16	11808922	11984228	HAP_1	0.22695652173913	-0.152453177319672	0.162747254458291	0.34929052108094
16	11808922	11984228	HAP_2	0.0773913043478261	-0.150138876124321	0.306930078158579	0.624917062600647
16	11808922	11984228	HAP_3	0.274782608695652	0.00351766145015093	0.13825021251265	0.979709714412881
16	11808922	11984228	HAP_4	0.208695652173913	-0.0556797564512852	0.151530017834907	0.713421459170986
16	11852200	12044385	HAP_1	0.22695652173913	-0.152453177319672	0.162747254458291	0.34929052108094
16	11852200	12044385	HAP_2	0.28695652173913	0.00351766145015093	0.13825021251265	0.979709714412881
16	11852200	12044385	HAP_3	0.214782608695652	-0.0556797564512852	0.151530017834907	0.713421459170986
16	11852200	12044385	HAP_4	0.0773913043478261	-0.150138876124321	0.306930078158579	0.624917062600647
16	11904010	12096452	HAP_1	0.226086956521739	-0.152453177319672	0.162747254458291	0.34929052108094
16	11904010	12096452	HAP_2	0.214782608695652	-0.0556797564512852	0.151530017834907	0.713421459170986
16	11904010	12096452	HAP_3	0.313913043478261	0.195315113009719	0.123726598826312	0.114989929794314
16	11904010	12096452	HAP_4	0.0826086956521739	-0.150138876124321	0.306930078158579	0.624917062600647
16	11969384	12192350	HAP_1	0.341739130434783	0.148950442907134	0.108586038996378	0.170695672560475
16	11969384	12192350	HAP_2	0.293913043478261	-0.0916781179401935	0.114071658677865	0.421916501611054
16	11969384	12192350	HAP_3	0.226086956521739	-0.152453177319672	0.162747254458291	0.34929052108094
16	12023089	12262586	HAP_1	0.226086956521739	-0.152453177319672	0.162747254458291	0.34929052108094
16	12023089	12262586	HAP_2	0.289565217391304	-0.0911848620798338	0.115188888491186	0.428921146638307
16	12023089	12262586	HAP_3	0.342608695652174	0.173793105495168	0.107652367808265	0.107003730006606
16	12082759	12312835	HAP_1	0.3	0.200501691217589	0.123182826826047	0.104154133479441
16	12082759	12312835	HAP_2	0.22695652173913	-0.152453177319672	0.162747254458291	0.34929052108094
16	12082759	12312835	HAP_3	0.287826086956522	-0.0849432173672502	0.116032427794503	0.464434386856391
16	12176541	12383808	HAP_1	0.0834782608695652	-0.205892096941335	0.334034757612001	0.53789381992422
16	12176541	12383808	HAP_2	0.23304347826087	-0.0270549518844644	0.140216209238286	0.847066525797406
16	12176541	12383808	HAP_3	0.256521739130435	-0.00244811417815599	0.14734766038228	0.986750018285418
16	12176541	12383808	HAP_4	0.227826086956522	-0.152453177319672	0.162747254458291	0.34929052108094
16	12239375	12419895	HAP_1	0.0834782608695652	-0.205892096941335	0.334034757612001	0.53789381992422
16	12239375	12419895	HAP_2	0.22695652173913	-0.0270549518844644	0.140216209238286	0.847066525797406
16	12239375	12419895	HAP_3	0.251304347826087	-0.00244811417815599	0.14734766038228	0.986750018285418
16	12239375	12419895	HAP_4	0.22695652173913	-0.152453177319672	0.162747254458291	0.34929052108094
16	12288952	12441355	HAP_1	0.226086956521739	-0.152453177319672	0.162747254458291	0.34929052108094
16	12288952	12441355	HAP_2	0.0834782608695652	-0.205892096941335	0.334034757612001	0.53789381992422
16	12288952	12441355	HAP_3	0.22695652173913	-0.0270549518844644	0.140216209238286	0.847066525797406
16	12288952	12441355	HAP_4	0.251304347826087	-0.00244811417815599	0.14734766038228	0.986750018285418
16	12357135	12496727	HAP_1	0.477391304347826	0.0695290652138257	0.081841328621133	0.395931877034192
16	12357135	12496727	HAP_2	0.0834782608695652	-0.205892096941335	0.334034757612001	0.53789381992422
16	12357135	12496727	HAP_3	0.22695652173913	-0.0270549518844644	0.140216209238286	0.847066525797406
16	12407033	12591370	HAP_1	0.477391304347826	0.0695290652138257	0.081841328621133	0.395931877034192
16	12407033	12591370	HAP_2	0.0834782608695652	-0.205892096941335	0.334034757612001	0.53789381992422
16	12407033	12591370	HAP_3	0.230434782608696	-0.0425586253134604	0.136097284767417	0.754618989173299
16	12436243	12668078	HAP_1	0.476521739130435	0.0695290652138257	0.081841328621133	0.395931877034192
16	12436243	12668078	HAP_2	0.236521739130435	-0.0425586253134604	0.136097284767417	0.754618989173299
16	12436243	12668078	HAP_3	0.0834782608695652	-0.205892096941335	0.334034757612001	0.53789381992422
16	12484594	12719412	HAP_1	0.25304347826087	0.0407611669765004	0.140137905377437	0.771262123052872
16	12484594	12719412	HAP_2	0.31304347826087	-0.168933198963986	0.109385522164062	0.123058328630577
16	12484594	12719412	HAP_3	0.224347826086957	-0.152453177319672	0.162747254458291	0.34929052108094
16	12484594	12719412	HAP_4	0.0826086956521739	-0.205892096941335	0.334034757612001	0.53789381992422
16	12559752	12760568	HAP_1	0.0826086956521739	-0.205892096941335	0.334034757612001	0.53789381992422
16	12559752	12760568	HAP_2	0.25304347826087	0.0407611669765004	0.140137905377437	0.771262123052872
16	12559752	12760568	HAP_3	0.254782608695652	-0.0891335327164767	0.12366517678297	0.471353800686751
16	12559752	12760568	HAP_4	0.224347826086957	-0.152453177319672	0.162747254458291	0.34929052108094
16	12646030	12805767	HAP_1	0.252173913043478	-0.00529931226428587	0.142384022990471	0.970324046103082
16	12646030	12805767	HAP_2	0.237391304347826	-0.0425586253134604	0.136097284767417	0.754618989173299
16	12646030	12805767	HAP_3	0.224347826086957	-0.152453177319672	0.162747254458291	0.34929052108094
16	12646030	12805767	HAP_4	0.0826086956521739	-0.205892096941335	0.334034757612001	0.53789381992422
16	12708238	12837262	HAP_1	0.228695652173913	-0.0425586253134604	0.136097284767417	0.754618989173299
16	12708238	12837262	HAP_2	0.0826086956521739	-0.205892096941335	0.334034757612001	0.53789381992422
16	12708238	12837262	HAP_3	0.229565217391304	-0.157994565589214	0.159076212573243	0.321039706144345
16	12708238	12837262	HAP_4	0.252173913043478	-0.00529931226428587	0.142384022990471	0.970324046103082
16	12743945	12891388	HAP_1	0.228695652173913	-0.0425586253134604	0.136097284767417	0.754618989173299
16	12743945	12891388	HAP_2	0.252173913043478	-0.00529931226428587	0.142384022990471	0.970324046103082
16	12743945	12891388	HAP_3	0.0591304347826087	-0.205892096941335	0.334034757612001	0.53789381992422
16	12743945	12891388	HAP_4	0.229565217391304	-0.157994565589214	0.159076212573243	0.321039706144345
16	12797530	12943350	HAP_1	0.214782608695652	-0.0279540679029674	0.145118220204099	0.847318632188171
16	12797530	12943350	HAP_2	0.175652173913043	-0.144901763097514	0.193952268600799	0.455315575767469
16	12797530	12943350	HAP_3	0.0591304347826087	-0.205892096941335	0.334034757612001	0.53789381992422
16	12797530	12943350	HAP_4	0.0939130434782609	-0.300953331435871	0.330722913792391	0.363219819528074
16	12797530	12943350	HAP_5	0.154782608695652	0.110715299809127	0.222470546783306	0.618916441524323
16	12828908	13007952	HAP_1	0.0626086956521739	-0.251568455983411	0.427339357187009	0.5563088286317
16	12828908	13007952	HAP_2	0.0591304347826087	-0.205892096941335	0.334034757612001	0.53789381992422
16	12828908	13007952	HAP_3	0.0939130434782609	-0.300953331435871	0.330722913792391	0.363219819528074
16	12828908	13007952	HAP_4	0.153913043478261	0.110715299809127	0.222470546783306	0.618916441524323
16	12828908	13007952	HAP_5	0.208695652173913	-0.0173801372237608	0.147592019072261	0.906301502505736
16	12828908	13007952	HAP_6	0.174782608695652	-0.144901763097514	0.193952268600799	0.455315575767469
16	12865883	13049468	HAP_1	0.0591304347826087	-0.205892096941335	0.334034757612001	0.53789381992422
16	12865883	13049468	HAP_2	0.208695652173913	-0.0173801372237608	0.147592019072261	0.906301502505736
16	12865883	13049468	HAP_3	0.271304347826087	0.155086231423313	0.120117969330916	0.197194275426753
16	12865883	13049468	HAP_4	0.166086956521739	0.0421503963367401	0.190432849622342	0.824908146522701
16	12865883	13049468	HAP_5	0.0652173913043478	-0.251568455983411	0.427339357187009	0.5563088286317
16	12921006	13068152	HAP_1	0.0617391304347826	-0.205892096941335	0.334034757612001	0.53789381992422
16	12921006	13068152	HAP_2	0.0652173913043478	-0.251568455983411	0.427339357187009	0.5563088286317
16	12921006	13068152	HAP_3	0.245217391304348	-0.0344683884931053	0.134871639215064	0.798380721922662
16	12921006	13068152	HAP_4	0.269565217391304	0.150357050392266	0.120424336168239	0.212345787660006
16	12921006	13068152	HAP_5	0.178260869565217	0.0374959283124891	0.186793210951606	0.840978442396641
16	12987496	13096991	HAP_1	0.176521739130435	0.016111884614339	0.196899198594538	0.934812554862413
16	12987496	13096991	HAP_2	0.0617391304347826	-0.205892096941335	0.334034757612001	0.53789381992422
16	12987496	13096991	HAP_3	0.25304347826087	-0.0428488935013638	0.132939072401596	0.747330309427255
16	12987496	13096991	HAP_4	0.271304347826087	0.137108234355256	0.118276037777984	0.246857826825072
16	13039401	13130069	HAP_1	0.176521739130435	0.016111884614339	0.196899198594538	0.934812554862413
16	13039401	13130069	HAP_2	0.0617391304347826	-0.205892096941335	0.334034757612001	0.53789381992422
16	13039401	13130069	HAP_3	0.271304347826087	0.137108234355256	0.118276037777984	0.246857826825072
16	13039401	13130069	HAP_4	0.25304347826087	-0.0428488935013638	0.132939072401596	0.747330309427255
16	13059494	13173215	HAP_1	0.0608695652173913	-0.222148501731607	0.371430023145231	0.550020968047888
16	13059494	13173215	HAP_2	0.271304347826087	0.137108234355256	0.118276037777984	0.246857826825072
16	13059494	13173215	HAP_3	0.25304347826087	-0.0428488935013638	0.132939072401596	0.747330309427255
16	13059494	13173215	HAP_4	0.184347826086957	-0.0249986475336055	0.185423920528584	0.892803337942865
16	13087322	13224091	HAP_1	0.06	-0.222148501731607	0.371430023145231	0.550020968047888
16	13087322	13224091	HAP_2	0.268695652173913	0.156514309471919	0.12084158796131	0.195782222022629
16	13087322	13224091	HAP_3	0.251304347826087	-0.0618193024893652	0.133985146053174	0.644697901804936
16	13087322	13224091	HAP_4	0.0704347826086957	-0.101803440654145	0.42476367324059	0.810672875217709
16	13087322	13224091	HAP_5	0.18695652173913	-0.0249986475336055	0.185423920528584	0.892803337942865
16	13121089	13322398	HAP_1	0.18695652173913	-0.0249986475336055	0.185423920528584	0.892803337942865
16	13121089	13322398	HAP_2	0.258260869565217	-0.0500410844667671	0.130562485180721	0.701662238560177
16	13121089	13322398	HAP_3	0.267826086956522	0.158914381876428	0.122198607806256	0.193976433330256
16	13121089	13322398	HAP_4	0.102608695652174	-0.222708949328503	0.261636235849308	0.395011917243046
16	13121089	13322398	HAP_5	0.06	-0.222148501731607	0.371430023145231	0.550020968047888
16	13154080	13348364	HAP_1	0.101739130434783	-0.196085980333492	0.279788613199273	0.48369531980706
16	13154080	13348364	HAP_2	0.241739130434783	0.0299188174744098	0.142600118696308	0.833892624592476
16	13154080	13348364	HAP_3	0.256521739130435	-0.0500410844667671	0.130562485180721	0.701662238560177
16	13154080	13348364	HAP_4	0.26695652173913	0.158914381876428	0.122198607806256	0.193976433330256
16	13193136	13395862	HAP_1	0.241739130434783	0.0299188174744098	0.142600118696308	0.833892624592476
16	13193136	13395862	HAP_2	0.266086956521739	-0.0592137225883731	0.125927272209748	0.638379127598113
16	13193136	13395862	HAP_3	0.26695652173913	0.151225068160101	0.12078819092099	0.211095932643106
16	13193136	13395862	HAP_4	0.101739130434783	-0.196085980333492	0.279788613199273	0.48369531980706
16	13285537	13435385	HAP_1	0.187826086956522	0.086100452995919	0.174362084297201	0.621638514177731
16	13285537	13435385	HAP_2	0.0634782608695652	-0.276386008894449	0.369821042633927	0.45516447523551
16	13285537	13435385	HAP_3	0.278260869565217	0.110559752176389	0.115242886775304	0.337788490880752
16	13285537	13435385	HAP_4	0.170434782608696	-0.0249986475336055	0.185423920528584	0.892803337942865
16	13340683	13476353	HAP_1	0.0608695652173913	-0.222148501731607	0.371430023145231	0.550020968047888
16	13340683	13476353	HAP_2	0.269565217391304	0.141325656781491	0.119416485225947	0.237123848914937
16	13340683	13476353	HAP_3	0.17304347826087	-0.0249986475336055	0.185423920528584	0.892803337942865
16	13340683	13476353	HAP_4	0.188695652173913	0.113152063768438	0.171391681972222	0.509398689583328
16	13372020	13519120	HAP_1	0.0608695652173913	-0.222148501731607	0.371430023145231	0.550020968047888
16	13372020	13519120	HAP_2	0.188695652173913	0.113152063768438	0.171391681972222	0.509398689583328
16	13372020	13519120	HAP_3	0.269565217391304	0.141325656781491	0.119416485225947	0.237123848914937
16	13372020	13519120	HAP_4	0.172173913043478	-0.0249986475336055	0.185423920528584	0.892803337942865
16	13422592	13567722	HAP_1	0.265217391304348	0.152970241734259	0.120684248334595	0.205492735340043
16	13422592	13567722	HAP_2	0.06	-0.222148501731607	0.371430023145231	0.550020968047888
16	13422592	13567722	HAP_3	0.173913043478261	0.220085752491627	0.207308233433899	0.288857246778631
16	13422592	13567722	HAP_4	0.172173913043478	-0.0402193976812411	0.183692067006646	0.826768404179573
16	13462217	13604462	HAP_1	0.264347826086957	0.152970241734259	0.120684248334595	0.205492735340043
16	13462217	13604462	HAP_2	0.08	-0.331518270194993	0.430976802125696	0.442082717734494
16	13462217	13604462	HAP_3	0.174782608695652	0.173032464704451	0.20075245065587	0.389099396089565
16	13462217	13604462	HAP_4	0.172173913043478	-0.0402193976812411	0.183692067006646	0.826768404179573
16	13462217	13604462	HAP_5	0.0608695652173913	-0.222148501731607	0.371430023145231	0.550020968047888
16	13507118	13642423	HAP_1	0.06	-0.222148501731607	0.371430023145231	0.550020968047888
16	13507118	13642423	HAP_2	0.20695652173913	-0.0124939489365313	0.165588753613919	0.939882195110527
16	13507118	13642423	HAP_3	0.265217391304348	0.152970241734259	0.120684248334595	0.205492735340043
16	13507118	13642423	HAP_4	0.248695652173913	-0.0986093607952459	0.136426281129585	0.470101446213509
16	13560186	13700539	HAP_1	0.0582608695652174	-0.197218616903628	0.330902880658356	0.55141417465985
16	13560186	13700539	HAP_2	0.266086956521739	0.191037564098054	0.125379531607211	0.128152590570356
16	13560186	13700539	HAP_3	0.186086956521739	0.0755732011944264	0.185419477278698	0.683737533448362
16	13560186	13700539	HAP_4	0.0608695652173913	-0.222148501731607	0.371430023145231	0.550020968047888
16	13560186	13700539	HAP_5	0.199130434782609	-0.000174100923302962	0.166744791338495	0.999167286532178
16	13592229	13774528	HAP_1	0.178260869565217	0.138521243223283	0.195123966950472	0.47805189063608
16	13592229	13774528	HAP_2	0.0608695652173913	-0.222148501731607	0.371430023145231	0.550020968047888
16	13592229	13774528	HAP_3	0.206086956521739	-0.0841257101280147	0.154427166215035	0.586134833710157
16	13592229	13774528	HAP_4	0.0573913043478261	-0.197218616903628	0.330902880658356	0.55141417465985
16	13592229	13774528	HAP_5	0.252173913043478	0.215356094493371	0.128339179197017	0.0938985646795144
16	13625074	13840847	HAP_1	0.252173913043478	0.215356094493371	0.128339179197017	0.0938985646795144
16	13625074	13840847	HAP_2	0.177391304347826	0.138521243223283	0.195123966950472	0.47805189063608
16	13625074	13840847	HAP_3	0.0608695652173913	-0.222148501731607	0.371430023145231	0.550020968047888
16	13625074	13840847	HAP_4	0.206086956521739	-0.0841257101280147	0.154427166215035	0.586134833710157
16	13686871	13867611	HAP_1	0.177391304347826	0.138521243223283	0.195123966950472	0.47805189063608
16	13686871	13867611	HAP_2	0.201739130434783	-0.000174100923302962	0.166744791338495	0.999167286532178
16	13686871	13867611	HAP_3	0.0608695652173913	-0.222148501731607	0.371430023145231	0.550020968047888
16	13686871	13867611	HAP_4	0.0765217391304348	-0.537770269268518	0.3800694919594	0.157643974243377
16	13686871	13867611	HAP_5	0.252173913043478	0.215356094493371	0.128339179197017	0.0938985646795144
16	13755433	13941677	HAP_1	0.177391304347826	0.138521243223283	0.195123966950472	0.47805189063608
16	13755433	13941677	HAP_2	0.453913043478261	0.0864059377675512	0.0831158784127884	0.29898024817526
16	13755433	13941677	HAP_3	0.0608695652173913	-0.222148501731607	0.371430023145231	0.550020968047888
16	13755433	13941677	HAP_4	0.0765217391304348	-0.537770269268518	0.3800694919594	0.157643974243377
16	13815666	14055306	HAP_1	0.0582608695652174	-0.222148501731607	0.371430023145231	0.550020968047888
16	13815666	14055306	HAP_2	0.0765217391304348	-0.537770269268518	0.3800694919594	0.157643974243377
16	13815666	14055306	HAP_3	0.177391304347826	0.138521243223283	0.195123966950472	0.47805189063608
16	13815666	14055306	HAP_4	0.451304347826087	0.0898377225266513	0.0834296294623266	0.282027899098258
16	13860964	14134341	HAP_1	0.450434782608696	0.0898377225266513	0.0834296294623266	0.282027899098258
16	13860964	14134341	HAP_2	0.177391304347826	0.138521243223283	0.195123966950472	0.47805189063608
16	13860964	14134341	HAP_3	0.0582608695652174	-0.222148501731607	0.371430023145231	0.550020968047888
16	13860964	14134341	HAP_4	0.0782608695652174	-0.537770269268518	0.3800694919594	0.157643974243377
16	13905187	14185208	HAP_1	0.452173913043478	0.0878783870856374	0.083153389574733	0.291046588256473
16	13905187	14185208	HAP_2	0.0582608695652174	-0.222148501731607	0.371430023145231	0.550020968047888
16	13905187	14185208	HAP_3	0.0730434782608696	-0.537770269268518	0.3800694919594	0.157643974243377
16	13905187	14185208	HAP_4	0.178260869565217	0.138521243223283	0.195123966950472	0.47805189063608
16	14009881	14254313	HAP_1	0.178260869565217	0.138521243223283	0.195123966950472	0.47805189063608
16	14009881	14254313	HAP_2	0.0573913043478261	-0.222148501731607	0.371430023145231	0.550020968047888
16	14009881	14254313	HAP_3	0.453913043478261	0.0878783870856374	0.083153389574733	0.291046588256473
16	14110529	14303529	HAP_1	0.06	-0.222148501731607	0.371430023145231	0.550020968047888
16	14110529	14303529	HAP_2	0.457391304347826	0.0944769713420922	0.0828914304794883	0.254868642839145
16	14110529	14303529	HAP_3	0.178260869565217	0.138521243223283	0.195123966950472	0.47805189063608
16	14163570	14388001	HAP_1	0.0591304347826087	-0.222148501731607	0.371430023145231	0.550020968047888
16	14163570	14388001	HAP_2	0.431304347826087	0.0722405971306054	0.0874811146671617	0.409276439548433
16	14163570	14388001	HAP_3	0.179130434782609	0.138521243223283	0.195123966950472	0.47805189063608
16	14219205	14460939	HAP_1	0.0582608695652174	-0.222148501731607	0.371430023145231	0.550020968047888
16	14219205	14460939	HAP_2	0.178260869565217	0.104472289018966	0.199758568717096	0.601185402389139
16	14219205	14460939	HAP_3	0.430434782608696	0.0782169221699584	0.0877681002106605	0.373215527297986
16	14285527	14492399	HAP_1	0.430434782608696	0.0782169221699584	0.0877681002106605	0.373215527297986
16	14285527	14492399	HAP_2	0.0573913043478261	-0.222148501731607	0.371430023145231	0.550020968047888
16	14285527	14492399	HAP_3	0.178260869565217	0.104472289018966	0.199758568717096	0.601185402389139
16	14363495	14642799	HAP_1	0.0573913043478261	-0.222148501731607	0.371430023145231	0.550020968047888
16	14363495	14642799	HAP_2	0.182608695652174	0.104472289018966	0.199758568717096	0.601185402389139
16	14363495	14642799	HAP_3	0.407826086956522	0.0988059537365548	0.0905582283972861	0.275706776039469
16	14436692	14710572	HAP_1	0.0565217391304348	-0.222148501731607	0.371430023145231	0.550020968047888
16	14436692	14710572	HAP_2	0.181739130434783	0.104472289018966	0.199758568717096	0.601185402389139
16	14436692	14710572	HAP_3	0.424347826086957	0.180053316642347	0.0865780795430945	0.0380090685946091
16	14474873	14779485	HAP_1	0.0556521739130435	-0.222148501731607	0.371430023145231	0.550020968047888
16	14474873	14779485	HAP_2	0.175652173913043	0.138521243223283	0.195123966950472	0.47805189063608
16	14474873	14779485	HAP_3	0.425217391304348	0.180053316642347	0.0865780795430945	0.0380090685946091
16	14630801	14857220	HAP_1	0.0556521739130435	-0.222148501731607	0.371430023145231	0.550020968047888
16	14630801	14857220	HAP_2	0.173913043478261	0.138521243223283	0.195123966950472	0.47805189063608
16	14630801	14857220	HAP_3	0.44695652173913	0.145729778120056	0.0838687228670306	0.0828302014637287
16	14689379	14967079	HAP_1	0.173913043478261	0.138521243223283	0.195123966950472	0.47805189063608
16	14689379	14967079	HAP_2	0.428695652173913	0.0790094459825097	0.088323836014043	0.371414510782806
16	14689379	14967079	HAP_3	0.0556521739130435	-0.222148501731607	0.371430023145231	0.550020968047888
16	14752960	15021071	HAP_1	0.08	-0.256475804311839	0.333517112569559	0.442214323854007
16	14752960	15021071	HAP_2	0.428695652173913	0.0790094459825097	0.088323836014043	0.371414510782806
16	14752960	15021071	HAP_3	0.175652173913043	0.111463167969643	0.188624672675195	0.554807772087839
16	14818072	15045276	HAP_1	0.179130434782609	0.111463167969643	0.188624672675195	0.554807772087839
16	14818072	15045276	HAP_2	0.08	-0.256475804311839	0.333517112569559	0.442214323854007
16	14818072	15045276	HAP_3	0.45304347826087	0.0532457708050624	0.0827860524677921	0.520374050938854
16	14937755	15090479	HAP_1	0.178260869565217	0.111463167969643	0.188624672675195	0.554807772087839
16	14937755	15090479	HAP_2	0.432173913043478	0.079653298509341	0.087490196156046	0.362988501966962
16	14937755	15090479	HAP_3	0.08	-0.256475804311839	0.333517112569559	0.442214323854007
16	15012511	15160827	HAP_1	0.08	-0.256475804311839	0.333517112569559	0.442214323854007
16	15012511	15160827	HAP_2	0.185217391304348	0.111463167969643	0.188624672675195	0.554807772087839
16	15012511	15160827	HAP_3	0.436521739130435	0.0716517340336607	0.0861116212865277	0.405717364541037
16	15035335	15239880	HAP_1	0.436521739130435	0.0716517340336607	0.0861116212865277	0.405717364541037
16	15035335	15239880	HAP_2	0.08	-0.256475804311839	0.333517112569559	0.442214323854007
16	15035335	15239880	HAP_3	0.177391304347826	0.0785375364790378	0.192776910959587	0.683868510405639
16	15069281	15316684	HAP_1	0.433913043478261	0.0668488518626973	0.0867652268073328	0.441352774051085
16	15069281	15316684	HAP_2	0.143478260869565	-0.0280670475257578	0.228749795994981	0.902390439750762
16	15069281	15316684	HAP_3	0.08	-0.258508181474316	0.305858421292444	0.398364980778072
16	15138284	15375298	HAP_1	0.432173913043478	0.0668488518626973	0.0867652268073328	0.441352774051085
16	15138284	15375298	HAP_2	0.136521739130435	-0.00145792640748621	0.240448084971907	0.995164309640835
16	15138284	15375298	HAP_3	0.08	-0.258508181474316	0.305858421292444	0.398364980778072
16	15201432	15404760	HAP_1	0.136521739130435	-0.00145792640748621	0.240448084971907	0.995164309640835
16	15201432	15404760	HAP_2	0.08	-0.258508181474316	0.305858421292444	0.398364980778072
16	15201432	15404760	HAP_3	0.43304347826087	0.0668488518626973	0.0867652268073328	0.441352774051085
16	15279430	15464830	HAP_1	0.46695652173913	0.0696079175278738	0.0790116671371351	0.378703740673244
16	15279430	15464830	HAP_2	0.0808695652173913	-0.258508181474316	0.305858421292444	0.398364980778072
16	15279430	15464830	HAP_3	0.136521739130435	-0.00145792640748621	0.240448084971907	0.995164309640835
16	15352405	15526070	HAP_1	0.474782608695652	0.0632402278449018	0.0777844003738433	0.416551208357393
16	15352405	15526070	HAP_2	0.0817391304347826	-0.258508181474316	0.305858421292444	0.398364980778072
16	15352405	15526070	HAP_3	0.137391304347826	-0.00145792640748621	0.240448084971907	0.995164309640835
16	15396624	15583182	HAP_1	0.475652173913043	0.0632402278449018	0.0777844003738433	0.416551208357393
16	15396624	15583182	HAP_2	0.137391304347826	-0.00145792640748621	0.240448084971907	0.995164309640835
16	15396624	15583182	HAP_3	0.0808695652173913	-0.258508181474316	0.305858421292444	0.398364980778072
16	15453160	15603782	HAP_1	0.476521739130435	0.0632402278449018	0.0777844003738433	0.416551208357393
16	15453160	15603782	HAP_2	0.138260869565217	-0.0111117823959248	0.23953156480122	0.963016175037822
16	15453160	15603782	HAP_3	0.0808695652173913	-0.258508181474316	0.305858421292444	0.398364980778072
16	15510711	15652403	HAP_1	0.476521739130435	0.0632402278449018	0.0777844003738433	0.416551208357393
16	15510711	15652403	HAP_2	0.137391304347826	-0.0111117823959248	0.23953156480122	0.963016175037822
16	15510711	15652403	HAP_3	0.0808695652173913	-0.258508181474316	0.305858421292444	0.398364980778072
16	15570595	15721403	HAP_1	0.474782608695652	0.0654813013603363	0.0780609955448161	0.40191132399389
16	15570595	15721403	HAP_2	0.0808695652173913	-0.258508181474316	0.305858421292444	0.398364980778072
16	15570595	15721403	HAP_3	0.135652173913043	0.0399960555150201	0.252087517546526	0.87399421883873
16	15570595	15721403	HAP_4	0.0704347826086957	-0.305751035979868	0.424570658924686	0.471737149084209
16	15594569	15760495	HAP_1	0.0556521739130435	-0.230801188036883	0.334117164714316	0.48998951028098
16	15594569	15760495	HAP_2	0.473913043478261	0.0605256270539807	0.0785975069932461	0.441581599246535
16	15594569	15760495	HAP_3	0.134782608695652	0.0399960555150201	0.252087517546526	0.87399421883873
16	15635104	15829631	HAP_1	0.523478260869565	0.0206843585364014	0.0739507993512256	0.779807270372692
16	15635104	15829631	HAP_2	0.109565217391304	-0.163404704966883	0.306048802958868	0.593609969972591
16	15701054	15906198	HAP_1	0.530434782608696	0.0174742961595578	0.0730025732674158	0.810909462066617
16	15701054	15906198	HAP_2	0.112173913043478	-0.163404704966883	0.306048802958868	0.593609969972591
16	15749968	15954065	HAP_1	0.531304347826087	0.0181886723940409	0.0728652018299685	0.802971796279896
16	15749968	15954065	HAP_2	0.112173913043478	-0.163404704966883	0.306048802958868	0.593609969972591
16	15798583	15995464	HAP_1	0.0773913043478261	-0.333064871865801	0.423502037796289	0.431933043066557
16	15798583	15995464	HAP_2	0.542608695652174	0.0138756821984986	0.0713952258830522	0.845971848806347
16	15798583	15995464	HAP_3	0.12	-0.163404704966883	0.306048802958868	0.593609969972591
16	15890717	16063560	HAP_1	0.110434782608696	-0.318806249057054	0.329148241571647	0.333171660502476
16	15890717	16063560	HAP_2	0.12	-0.163404704966883	0.306048802958868	0.593609969972591
16	15890717	16063560	HAP_3	0.520869565217391	0.0228319361200257	0.0732692122060265	0.755447135350792
16	15933971	16114116	HAP_1	0.12	-0.163404704966883	0.306048802958868	0.593609969972591
16	15933971	16114116	HAP_2	0.0773913043478261	-0.333064871865801	0.423502037796289	0.431933043066557
16	15933971	16114116	HAP_3	0.520869565217391	0.0228319361200257	0.0732692122060265	0.755447135350792
16	15975408	16184363	HAP_1	0.133913043478261	-0.0815752523336033	0.266025039742708	0.759227162131194
16	15975408	16184363	HAP_2	0.542608695652174	0.0777806954494871	0.0704496731101052	0.270039415888776
16	16034449	16236752	HAP_1	0.133913043478261	-0.0815752523336033	0.266025039742708	0.759227162131194
16	16034449	16236752	HAP_2	0.549565217391304	0.0136155444992877	0.0702272014363305	0.846341073143049
16	16095093	16333026	HAP_1	0.132173913043478	-0.0815752523336033	0.266025039742708	0.759227162131194
16	16095093	16333026	HAP_2	0.0695652173913043	-0.27658853305251	0.371118183946449	0.456411475868982
16	16095093	16333026	HAP_3	0.47304347826087	-0.011155650654142	0.0785677506517124	0.887140641627258
16	16165161	16402492	HAP_1	0.139130434782609	-0.0815752523336033	0.266025039742708	0.759227162131194
16	16165161	16402492	HAP_2	0.0695652173913043	-0.27658853305251	0.371118183946449	0.456411475868982
16	16165161	16402492	HAP_3	0.469565217391304	-0.016217308671091	0.0791629349853755	0.837755780647684
16	16208931	16443051	HAP_1	0.071304347826087	-0.27658853305251	0.371118183946449	0.456411475868982
16	16208931	16443051	HAP_2	0.469565217391304	-0.016217308671091	0.0791629349853755	0.837755780647684
16	16208931	16443051	HAP_3	0.144347826086957	-0.107607758234931	0.250848383108588	0.668105591489055
16	16298716	16535348	HAP_1	0.0704347826086957	-0.27658853305251	0.371118183946449	0.456411475868982
16	16298716	16535348	HAP_2	0.470434782608696	-0.016217308671091	0.0791629349853755	0.837755780647684
16	16298716	16535348	HAP_3	0.144347826086957	-0.107607758234931	0.250848383108588	0.668105591489055
16	16374696	16589436	HAP_1	0.071304347826087	-0.27658853305251	0.371118183946449	0.456411475868982
16	16374696	16589436	HAP_2	0.471304347826087	-0.016217308671091	0.0791629349853755	0.837755780647684
16	16374696	16589436	HAP_3	0.143478260869565	-0.107607758234931	0.250848383108588	0.668105591489055
16	16433701	16632175	HAP_1	0.142608695652174	-0.107607758234931	0.250848383108588	0.668105591489055
16	16433701	16632175	HAP_2	0.071304347826087	-0.27658853305251	0.371118183946449	0.456411475868982
16	16433701	16632175	HAP_3	0.471304347826087	-0.016217308671091	0.0791629349853755	0.837755780647684
16	16496320	16686377	HAP_1	0.0721739130434783	-0.0950007670787273	0.33388452197918	0.776107670271925
16	16496320	16686377	HAP_2	0.471304347826087	-0.016217308671091	0.0791629349853755	0.837755780647684
16	16496320	16686377	HAP_3	0.137391304347826	-0.107607758234931	0.250848383108588	0.668105591489055
16	16583255	16751588	HAP_1	0.136521739130435	-0.107607758234931	0.250848383108588	0.668105591489055
16	16583255	16751588	HAP_2	0.200869565217391	-0.0166119115012873	0.174994343324004	0.924405632285422
16	16583255	16751588	HAP_3	0.471304347826087	-0.016217308671091	0.0791629349853755	0.837755780647684
16	16613173	16798670	HAP_1	0.137391304347826	-0.107607758234931	0.250848383108588	0.668105591489055
16	16613173	16798670	HAP_2	0.0730434782608696	-0.27658853305251	0.371118183946449	0.456411475868982
16	16613173	16798670	HAP_3	0.471304347826087	-0.016217308671091	0.0791629349853755	0.837755780647684
16	16663915	16839273	HAP_1	0.0730434782608696	-0.27658853305251	0.371118183946449	0.456411475868982
16	16663915	16839273	HAP_2	0.137391304347826	-0.0470911187071516	0.238675394463931	0.843662596003877
16	16663915	16839273	HAP_3	0.471304347826087	-0.016217308671091	0.0791629349853755	0.837755780647684
16	16742864	16911038	HAP_1	0.071304347826087	-0.27658853305251	0.371118183946449	0.456411475868982
16	16742864	16911038	HAP_2	0.470434782608696	-0.0184862006797351	0.0789525517979153	0.814959103822997
16	16742864	16911038	HAP_3	0.137391304347826	-0.0470911187071516	0.238675394463931	0.843662596003877
16	16773046	16994475	HAP_1	0.137391304347826	-0.0470911187071516	0.238675394463931	0.843662596003877
16	16773046	16994475	HAP_2	0.470434782608696	-0.0184862006797351	0.0789525517979153	0.814959103822997
16	16773046	16994475	HAP_3	0.071304347826087	-0.27658853305251	0.371118183946449	0.456411475868982
16	16832152	17103090	HAP_1	0.513913043478261	-0.00936748607533257	0.0742639680760605	0.899668037966784
16	16832152	17103090	HAP_2	0.071304347826087	-0.27658853305251	0.371118183946449	0.456411475868982
16	16832152	17103090	HAP_3	0.14	-0.0470911187071516	0.238675394463931	0.843662596003877
16	16871785	17190092	HAP_1	0.513913043478261	-0.00936748607533257	0.0742639680760605	0.899668037966784
16	16871785	17190092	HAP_2	0.139130434782609	-0.108227448796083	0.228051096644236	0.635273966322635
16	16871785	17190092	HAP_3	0.071304347826087	-0.27658853305251	0.371118183946449	0.456411475868982
16	16978129	17247398	HAP_1	0.143478260869565	-0.108227448796083	0.228051096644236	0.635273966322635
16	16978129	17247398	HAP_2	0.071304347826087	-0.27658853305251	0.371118183946449	0.456411475868982
16	16978129	17247398	HAP_3	0.515652173913044	-0.00936748607533257	0.0742639680760605	0.899668037966784
16	17049059	17283729	HAP_1	0.0921739130434783	-0.0957646187722354	0.370216073031992	0.795982853265019
16	17049059	17283729	HAP_2	0.671304347826087	-0.049548223428041	0.067357353729889	0.462279649958525
16	17049059	17283729	HAP_3	0.0730434782608696	-0.27658853305251	0.371118183946449	0.456411475868982
16	17142514	17319350	HAP_1	0.102608695652174	-0.146591244069509	0.334062996934622	0.660965559507973
16	17142514	17319350	HAP_2	0.728695652173913	-0.0492419889887533	0.0668683294953444	0.461793196255368
16	17142514	17319350	HAP_3	0.0730434782608696	-0.27658853305251	0.371118183946449	0.456411475868982
16	17233918	17375957	HAP_1	0.071304347826087	-0.27658853305251	0.371118183946449	0.456411475868982
16	17233918	17375957	HAP_2	0.0826086956521739	-0.135134782193898	0.424910423612846	0.75057939011104
16	17233918	17375957	HAP_3	0.656521739130435	-0.0274588536254385	0.0670474580972235	0.682296863959968
16	17275893	17443856	HAP_1	0.071304347826087	-0.27658853305251	0.371118183946449	0.456411475868982
16	17275893	17443856	HAP_2	0.656521739130435	-0.0274588536254385	0.0670474580972235	0.682296863959968
16	17305202	17509962	HAP_1	0.071304347826087	-0.27658853305251	0.371118183946449	0.456411475868982
16	17305202	17509962	HAP_2	0.654782608695652	-0.028478019440096	0.0671007505309724	0.671431527624245
16	17364498	17594631	HAP_1	0.0869565217391304	-0.412922386201247	0.427534228124171	0.334548180266916
16	17364498	17594631	HAP_2	0.088695652173913	-0.37089210614597	0.269363377063554	0.169084875721787
16	17364498	17594631	HAP_3	0.666086956521739	-0.00333713665822221	0.0659684163433468	0.959672687858387
16	17409097	17613920	HAP_1	0.088695652173913	-0.37089210614597	0.269363377063554	0.169084875721787
16	17409097	17613920	HAP_2	0.666086956521739	-0.00333713665822221	0.0659684163433468	0.959672687858387
16	17488453	17651462	HAP_1	0.0721739130434783	-0.27658853305251	0.371118183946449	0.456411475868982
16	17488453	17651462	HAP_2	0.677391304347826	-0.0334068066250331	0.0655622167262676	0.610571277830461
16	17590320	17700174	HAP_1	0.0721739130434783	-0.27658853305251	0.371118183946449	0.456411475868982
16	17590320	17700174	HAP_2	0.761739130434783	-0.0406136078063712	0.0662118374766231	0.539867372651838
16	17590320	17700174	HAP_3	0.0460869565217391	-0.205423178922974	0.433265793538533	0.635593219366155
16	17607659	17744450	HAP_1	0.0721739130434783	-0.27658853305251	0.371118183946449	0.456411475868982
16	17607659	17744450	HAP_2	0.743478260869565	-0.0614771295602427	0.0652035242519346	0.346162861420064
16	17640163	17823807	HAP_1	0.0721739130434783	-0.27658853305251	0.371118183946449	0.456411475868982
16	17640163	17823807	HAP_2	0.639130434782609	0.0013728636758688	0.0669823745278235	0.983655061703783
16	17640163	17823807	HAP_3	0.1	-0.219573918830193	0.337089166064263	0.515065988871416
16	17691810	17902251	HAP_1	0.0721739130434783	-0.27658853305251	0.371118183946449	0.456411475868982
16	17691810	17902251	HAP_2	0.639130434782609	0.0013728636758688	0.0669823745278235	0.983655061703783
16	17724167	17980721	HAP_1	0.639130434782609	0.0013728636758688	0.0669823745278235	0.983655061703783
16	17724167	17980721	HAP_2	0.071304347826087	-0.27658853305251	0.371118183946449	0.456411475868982
16	17808073	18026214	HAP_1	0.639130434782609	-0.000431902750468682	0.0669485846451032	0.994854963951574
16	17808073	18026214	HAP_2	0.0921739130434783	-0.173305892384519	0.281032551703651	0.537698499544715
16	17871928	18128598	HAP_1	0.640869565217391	0.00223066282916338	0.0666761693388122	0.973323490244248
16	17871928	18128598	HAP_2	0.0921739130434783	-0.173305892384519	0.281032551703651	0.537698499544715
16	17965853	18207545	HAP_1	0.636521739130435	-0.0021399982713372	0.0671934792593042	0.974604333268897
16	17965853	18207545	HAP_2	0.0704347826086957	-0.27658853305251	0.371118183946449	0.456411475868982
16	18012851	18256691	HAP_1	0.0704347826086957	-0.27658853305251	0.371118183946449	0.456411475868982
16	18012851	18256691	HAP_2	0.659130434782609	-0.0292386772080922	0.066635967932582	0.660987985072807
16	18099099	18322541	HAP_1	0.0704347826086957	-0.27658853305251	0.371118183946449	0.456411475868982
16	18099099	18322541	HAP_2	0.659130434782609	-0.0292386772080922	0.066635967932582	0.660987985072807
16	18181828	18419375	HAP_1	0.661739130434783	-0.0364084549030473	0.0665736073869009	0.584671229731215
16	18181828	18419375	HAP_2	0.0669565217391304	-0.276328399064259	0.426022448383784	0.516846356918966
16	18238471	18462560	HAP_1	0.0669565217391304	-0.276328399064259	0.426022448383784	0.516846356918966
16	18238471	18462560	HAP_2	0.661739130434783	-0.0364084549030473	0.0665736073869009	0.584671229731215
16	18302917	18484916	HAP_1	0.67304347826087	-0.0496160752713017	0.0668897711205348	0.45854335777235
16	18302917	18484916	HAP_2	0.0782608695652174	-0.276328399064259	0.426022448383784	0.516846356918966
16	18377131	18535419	HAP_1	0.0704347826086957	-0.276328399064259	0.426022448383784	0.516846356918966
16	18377131	18535419	HAP_2	0.676521739130435	-0.0562708140011899	0.0666332374388827	0.398757406982446
16	18452309	18582636	HAP_1	0.678260869565217	-0.0562708140011899	0.0666332374388827	0.398757406982446
16	18476207	18625221	HAP_1	0.677391304347826	-0.0550111621770966	0.066709454068167	0.409926900924705
16	18509559	18652490	HAP_1	0.677391304347826	-0.0550111621770966	0.066709454068167	0.409926900924705
16	18574093	18710261	HAP_1	0.677391304347826	-0.0550111621770966	0.066709454068167	0.409926900924705
16	18574093	18710261	HAP_2	0.0904347826086957	0.0440140166716101	0.334343270096628	0.895313630504582
16	18611411	18787309	HAP_1	0.088695652173913	-0.103617454346749	0.427459328465307	0.808556288148975
16	18611411	18787309	HAP_2	0.676521739130435	-0.0529388290308424	0.0667302136750346	0.427922578391246
16	18642673	18888116	HAP_1	0.665217391304348	-0.0359901342176434	0.0667061160920018	0.589732996352872
16	18642673	18888116	HAP_2	0.088695652173913	-0.103617454346749	0.427459328465307	0.808556288148975
16	18695650	18953777	HAP_1	0.665217391304348	-0.0359901342176434	0.0667061160920018	0.589732996352872
16	18695650	18953777	HAP_2	0.088695652173913	-0.103617454346749	0.427459328465307	0.808556288148975
16	18759527	19101957	HAP_1	0.128695652173913	-0.193112354006172	0.284042119290089	0.496865299409805
16	18759527	19101957	HAP_2	0.663478260869565	-0.0314339271091073	0.0667287826179064	0.637773548185818
16	18854091	19182827	HAP_1	0.0869565217391304	-0.103617454346749	0.427459328465307	0.808556288148975
16	18854091	19182827	HAP_2	0.687826086956522	-0.0204345281418315	0.0661222955836101	0.757404552499343
16	18945376	19251839	HAP_1	0.68695652173913	-0.0204345281418315	0.0661222955836101	0.757404552499343
16	18945376	19251839	HAP_2	0.0869565217391304	-0.103617454346749	0.427459328465307	0.808556288148975
16	19059300	19328775	HAP_1	0.0878260869565217	-0.103617454346749	0.427459328465307	0.808556288148975
16	19059300	19328775	HAP_2	0.689565217391304	-0.0264731848700521	0.0658387933151593	0.687769946001632
16	19160756	19373948	HAP_1	0.0878260869565217	-0.103617454346749	0.427459328465307	0.808556288148975
16	19160756	19373948	HAP_2	0.691304347826087	-0.0331582551814411	0.0656414410390137	0.613657065242079
16	19238657	19402795	HAP_1	0.691304347826087	-0.0331582551814411	0.0656414410390137	0.613657065242079
16	19238657	19402795	HAP_2	0.0843478260869565	-0.103617454346749	0.427459328465307	0.808556288148975
16	19303585	19447313	HAP_1	0.692173913043478	-0.0346544176161546	0.0657051747931458	0.598108049130074
16	19303585	19447313	HAP_2	0.0843478260869565	-0.103617454346749	0.427459328465307	0.808556288148975
16	19344231	19516653	HAP_1	0.695652173913043	-0.0378863994981157	0.0656489232460755	0.564098825971144
16	19344231	19516653	HAP_2	0.0843478260869565	-0.103617454346749	0.427459328465307	0.808556288148975
16	19395394	19563283	HAP_1	0.0843478260869565	-0.103617454346749	0.427459328465307	0.808556288148975
16	19395394	19563283	HAP_2	0.696521739130435	-0.0286573927165568	0.0655343803953798	0.662070540479228
16	19440208	19628865	HAP_1	0.678260869565217	-0.0699077616522344	0.0652166599205239	0.284211100279354
16	19440208	19628865	HAP_2	0.0843478260869565	-0.103617454346749	0.427459328465307	0.808556288148975
16	19505891	19693827	HAP_1	0.677391304347826	-0.0792461677985036	0.0653315243411055	0.22564510104746
16	19505891	19693827	HAP_2	0.0843478260869565	-0.103617454346749	0.427459328465307	0.808556288148975
16	19547669	19758779	HAP_1	0.0834782608695652	-0.103617454346749	0.427459328465307	0.808556288148975
16	19547669	19758779	HAP_2	0.678260869565217	-0.0792461677985036	0.0653315243411055	0.22564510104746
16	19612958	19789309	HAP_1	0.0834782608695652	-0.103617454346749	0.427459328465307	0.808556288148975
16	19612958	19789309	HAP_2	0.678260869565217	-0.0792461677985036	0.0653315243411055	0.22564510104746
16	19688632	19868986	HAP_1	0.129565217391304	-0.180483328461079	0.30486523348045	0.554081837399251
16	19688632	19868986	HAP_2	0.677391304347826	-0.0792461677985036	0.0653315243411055	0.22564510104746
16	19724106	19914181	HAP_1	0.130434782608696	-0.180483328461079	0.30486523348045	0.554081837399251
16	19724106	19914181	HAP_2	0.677391304347826	-0.0792461677985036	0.0653315243411055	0.22564510104746
16	19775539	19935232	HAP_1	0.681739130434783	-0.0835925640023744	0.0653394214037266	0.201298672989078
16	19775539	19935232	HAP_2	0.130434782608696	-0.180483328461079	0.30486523348045	0.554081837399251
16	19829950	19963052	HAP_1	0.0852173913043478	-0.103617454346749	0.427459328465307	0.808556288148975
16	19829950	19963052	HAP_2	0.68	-0.0812514658127988	0.0655886394507907	0.215935255041046
16	19909139	20021064	HAP_1	0.673913043478261	-0.076868895551861	0.0655781603323114	0.241624580514232
16	19926823	20039100	HAP_1	0.673913043478261	-0.076868895551861	0.0655781603323114	0.241624580514232
16	19954969	20080215	HAP_1	0.0547826086956522	-0.184442382709358	0.431803379390206	0.669437771921144
16	19954969	20080215	HAP_2	0.67304347826087	-0.0780139383918149	0.0657075302525854	0.235614567762397
16	20012805	20137624	HAP_1	0.0730434782608696	1.32875140471699	0.425925674652027	0.00190331423365751
16	20012805	20137624	HAP_2	0.0860869565217391	-0.103617454346749	0.427459328465307	0.808556288148975
16	20012805	20137624	HAP_3	0.674782608695652	-0.0721232746732113	0.0655874572510365	0.271955285916941
16	20035101	20203081	HAP_1	0.673913043478261	-0.0780462954091991	0.0656370306846515	0.234918642895374
16	20035101	20203081	HAP_2	0.133913043478261	-0.164841814483104	0.231442773575898	0.476614379145525
16	20061599	20278178	HAP_1	0.67304347826087	-0.0763975123735394	0.0657101778231474	0.245467619094127
16	20061599	20278178	HAP_2	0.0852173913043478	-0.103617454346749	0.427459328465307	0.808556288148975
16	20114726	20346810	HAP_1	0.0852173913043478	-0.103617454346749	0.427459328465307	0.808556288148975
16	20114726	20346810	HAP_2	0.674782608695652	-0.0797197653549492	0.0655840938074501	0.224672450512568
16	20178061	20393953	HAP_1	0.0843478260869565	-0.103617454346749	0.427459328465307	0.808556288148975
16	20178061	20393953	HAP_2	0.677391304347826	-0.083821649914831	0.0653997001032034	0.200482569757942
16	20252540	20481044	HAP_1	0.0939130434782609	-0.103617454346749	0.427459328465307	0.808556288148975
16	20252540	20481044	HAP_2	0.68	-0.0781878530210341	0.0653114388907611	0.231751237652225
16	20334257	20507252	HAP_1	0.0817391304347826	-0.103617454346749	0.427459328465307	0.808556288148975
16	20334257	20507252	HAP_2	0.680869565217391	-0.0794934455054081	0.0651856383007831	0.223168586318103
16	20381527	20552770	HAP_1	0.669565217391304	-0.0930708855843297	0.0652962842319525	0.154607532722059
16	20462477	20573099	HAP_1	0.675652173913043	-0.0998561336829046	0.0651976908343781	0.126186317258889
16	20494487	20634778	HAP_1	0.672173913043478	-0.106631019289919	0.0654120666252175	0.103631580292087
16	20534101	20710079	HAP_1	0.668695652173913	-0.104521345638991	0.0654217350898832	0.110681901810368
16	20564444	20762743	HAP_1	0.0826086956521739	-0.103617454346749	0.427459328465307	0.808556288148975
16	20564444	20762743	HAP_2	0.68	-0.101946906612623	0.0652635068289349	0.118831728757352
16	20598666	20840193	HAP_1	0.0843478260869565	-0.103617454346749	0.427459328465307	0.808556288148975
16	20598666	20840193	HAP_2	0.681739130434783	-0.0927427558076586	0.0651975499834575	0.155439316273088
16	20681431	20881444	HAP_1	0.0843478260869565	-0.103617454346749	0.427459328465307	0.808556288148975
16	20681431	20881444	HAP_2	0.682608695652174	-0.0761648079236384	0.0653360572527733	0.244214373903991
16	20733035	20952633	HAP_1	0.0843478260869565	-0.103617454346749	0.427459328465307	0.808556288148975
16	20733035	20952633	HAP_2	0.682608695652174	-0.0761648079236384	0.0653360572527733	0.244214373903991
16	20819906	21020681	HAP_1	0.675652173913043	-0.0680427147158774	0.0655118577063219	0.299422541300275
16	20868035	21068395	HAP_1	0.671304347826087	-0.0629961244863937	0.065522327189745	0.336741856178321
16	20925704	21122680	HAP_1	0.671304347826087	-0.064964034282851	0.0655358638922726	0.321978125564279
16	21010108	21187584	HAP_1	0.669565217391304	-0.0631591607391351	0.0655600549884521	0.335771841211263
16	21060290	21238081	HAP_1	0.667826086956522	-0.059926601105154	0.0654009157083769	0.359904647221095
16	21108911	21354366	HAP_1	0.667826086956522	-0.059926601105154	0.0654009157083769	0.359904647221095
16	21165229	21393453	HAP_1	0.668695652173913	-0.0617155852207678	0.0653723286899376	0.345543217965599
16	21165229	21393453	HAP_2	0.0843478260869565	1.18964131037989	0.427090256891645	0.00552559145538157
16	21221968	21444065	HAP_1	0.668695652173913	-0.0617155852207678	0.0653723286899376	0.345543217965599
16	21307115	21502751	HAP_1	0.672173913043478	-0.0624917353803806	0.0654765477888967	0.340284439710907
16	21383455	21594015	HAP_1	0.670434782608696	-0.0605548925760245	0.0654961294718336	0.355593290028737
16	21427411	21694181	HAP_1	0.708695652173913	-0.0070118572781502	0.065311993605567	0.914542166562226
16	21477076	21869378	HAP_1	0.708695652173913	-0.0070118572781502	0.065311993605567	0.914542166562226
16	21577340	21954699	HAP_1	0.709565217391304	-0.0170371632152507	0.0654197664501148	0.794628750566842
16	21648753	22034671	HAP_1	0.715652173913043	-0.0326079663263102	0.0657294810619212	0.620022421793883
16	21648753	22034671	HAP_2	0.0921739130434783	-0.542353435753474	0.435497514342741	0.213516531434497
16	21842483	22184860	HAP_1	0.719130434782609	-0.0394289291650255	0.0656805044174311	0.548538949840989
16	21842483	22184860	HAP_2	0.0982608695652174	-0.548706922721611	0.337548084731077	0.10460246621551
16	21928101	22290322	HAP_1	0.719130434782609	-0.0280716161500929	0.0652055942960198	0.666990235472052
16	22009800	22387932	HAP_1	0.710434782608696	-0.0194447976982469	0.065246239931151	0.765796716911278
16	22130430	22467706	HAP_1	0.705217391304348	-0.0267363376488801	0.0651068399518802	0.681483305886887
16	22253862	22602473	HAP_1	0.705217391304348	-0.0267363376488801	0.0651068399518802	0.681483305886887
16	22353425	22650761	HAP_1	0.69304347826087	-0.00425417393114006	0.0651825206046599	0.947985769040732
16	22438414	22759335	HAP_1	0.69304347826087	-0.00425417393114006	0.0651825206046599	0.947985769040732
16	22438414	22759335	HAP_2	0.0991304347826087	1.06957080608418	0.369296662348612	0.00392365635382593
16	22591117	22836187	HAP_1	0.691304347826087	0.00171904242432374	0.0653284222436302	0.979016347307203
16	22637210	22881721	HAP_1	0.694782608695652	0.00197951729712181	0.0653126372528773	0.975831909067351
16	22716146	22967369	HAP_1	0.694782608695652	0.00197951729712181	0.0653126372528773	0.975831909067351
16	22812773	23082310	HAP_1	0.709565217391304	-0.0088272035913482	0.0657024684223312	0.893172990208837
16	22858136	23136517	HAP_1	0.705217391304348	-0.0103767282734943	0.0654873947574395	0.874156122269274
16	22948210	23211440	HAP_1	0.729565217391304	-0.0406792495132574	0.0646389474948603	0.529388558448441
16	23033778	23252539	HAP_1	0.72695652173913	-0.0360523902269568	0.0646639244213897	0.577384061760065
16	23117129	23319468	HAP_1	0.72695652173913	-0.0360523902269568	0.0646639244213897	0.577384061760065
16	23190524	23414262	HAP_1	0.733913043478261	-0.046351460860174	0.0647590498229377	0.474441370845949
16	23240069	23513123	HAP_1	0.733913043478261	-0.046351460860174	0.0647590498229377	0.474441370845949
16	23299541	23572861	HAP_1	0.735652173913043	-0.0481432989015376	0.0647750025990817	0.457647659747151
16	23382510	23605748	HAP_1	0.734782608695652	-0.0504939278088252	0.0646423590495728	0.435056390102502
16	23451657	23631463	HAP_1	0.735652173913043	-0.0443723112411498	0.0646635815094274	0.492868416522972
16	23451657	23631463	HAP_2	0.111304347826087	0.0386027492503496	0.331917380826446	0.907454522373019
16	23558101	23689043	HAP_1	0.736521739130435	-0.0460361206163709	0.0647186828534066	0.477177000881497
16	23599007	23774171	HAP_1	0.731304347826087	-0.0475628874131477	0.064871967237851	0.46375380904221
16	23623982	23855404	HAP_1	0.730434782608696	-0.0438010185609551	0.0646521781528275	0.498375728983464
16	23670854	23906229	HAP_1	0.729565217391304	-0.0600829517310452	0.0645197121707628	0.352132369545245
16	23733807	23960679	HAP_1	0.732173913043478	-0.0650300841404057	0.0642342750611354	0.311787674514494
16	23831995	23981112	HAP_1	0.755652173913044	-0.100877071922414	0.0648446484158578	0.120348786596338
16	23894943	24012058	HAP_1	0.757391304347826	-0.0886252522431815	0.0652182684916375	0.174722666529181
16	23940725	24047445	HAP_1	0.896521739130435	-0.129823263640118	0.0794157901670061	0.102665918915254
16	23974011	24085041	HAP_1	0.0669565217391304	0.774922870726625	0.423333246962363	0.0677005859859289
16	23974011	24085041	HAP_2	0.890434782608696	-0.112024257464104	0.0786316143523474	0.154807097495177
16	24003704	24118473	HAP_1	0.825217391304348	-0.0339531347357003	0.0686560971334276	0.621118652042218
16	24032091	24150109	HAP_1	0.82695652173913	-0.0356237575941225	0.0689314363403274	0.605499175622185
16	24065413	24238915	HAP_1	0.762608695652174	-0.0588933747072434	0.0650650655485995	0.365775982106944
16	24104320	24276906	HAP_1	0.750434782608696	-0.0723999927354586	0.0651094557904513	0.266624967552408
16	24138447	24306817	HAP_1	0.750434782608696	-0.0723999927354586	0.0651094557904513	0.266624967552408
16	24203844	24352780	HAP_1	0.749565217391304	-0.0712704545379362	0.0652233962457712	0.274987995552671
16	24265709	24418969	HAP_1	0.895652173913044	-0.138015141961073	0.08086695441248	0.0884313552685624
16	24293750	24507838	HAP_1	0.747826086956522	-0.089178799036609	0.0653967319563451	0.173221074938265
16	24328995	24598683	HAP_1	0.747826086956522	-0.089178799036609	0.0653967319563451	0.173221074938265
16	24399860	24674812	HAP_1	0.730434782608696	-0.0780428329059657	0.0649271904628653	0.229867672753269
16	24476276	24725259	HAP_1	0.731304347826087	-0.0780428329059657	0.0649271904628653	0.229867672753269
16	24536669	24811308	HAP_1	0.105217391304348	0.026498126785508	0.33037993020426	0.936102754719806
16	24536669	24811308	HAP_2	0.745217391304348	-0.0538532102343843	0.0651660341783263	0.408927927998619
16	24663657	24906519	HAP_1	0.10695652173913	-0.000445103090758488	0.302063848430474	0.998824808689851
16	24663657	24906519	HAP_2	0.726086956521739	-0.0823326975368747	0.0648534801915939	0.204781613666098
16	24707653	25048370	HAP_1	0.10695652173913	-0.000445103090758488	0.302063848430474	0.998824808689851
16	24707653	25048370	HAP_2	0.712173913043478	-0.0566156917784383	0.0642900978245064	0.378895362700454
16	24777992	25176417	HAP_1	0.707826086956522	-0.0590322324379037	0.0643396241404985	0.359269155644466
16	24777992	25176417	HAP_2	0.0860869565217391	0.0833038457765214	0.368969382003114	0.821458959154476
16	24864794	25234257	HAP_1	0.0860869565217391	0.0833038457765214	0.368969382003114	0.821458959154476
16	24864794	25234257	HAP_2	0.742608695652174	0.0422378345335119	0.0648977452447573	0.515417903867982
16	24940842	25266343	HAP_1	0.0860869565217391	0.0833038457765214	0.368969382003114	0.821458959154476
16	24940842	25266343	HAP_2	0.763478260869565	0.0257562563128888	0.0648068360140747	0.691200437122727
16	25152110	25346829	HAP_1	0.0869565217391304	-0.100376404632401	0.425598016999719	0.813636608740859
16	25152110	25346829	HAP_2	0.762608695652174	0.0238607241365016	0.0647306741562484	0.712553220741151
16	25225175	25393596	HAP_1	0.0869565217391304	-0.100376404632401	0.425598016999719	0.813636608740859
16	25225175	25393596	HAP_2	0.754782608695652	0.0160478517362644	0.0646771547062089	0.804130327129663
16	25254373	25505367	HAP_1	0.756521739130435	0.0160478517362644	0.0646771547062089	0.804130327129663
16	25254373	25505367	HAP_2	0.0869565217391304	-0.100376404632401	0.425598016999719	0.813636608740859
16	25312524	25619580	HAP_1	0.753913043478261	0.0145636908750181	0.0645473105027708	0.821572662465512
16	25312524	25619580	HAP_2	0.0869565217391304	-0.100376404632401	0.425598016999719	0.813636608740859
16	25378612	25833687	HAP_1	0.131304347826087	-0.162834172468625	0.26381659879376	0.537336380244619
16	25378612	25833687	HAP_2	0.755652173913044	0.0118924191475337	0.0646187003111726	0.85404853845009
16	25473818	25915258	HAP_1	0.762608695652174	0.0356150636008074	0.0644264529768655	0.580618893048789
16	25473818	25915258	HAP_2	0.0982608695652174	-0.0688027706064478	0.33195381910839	0.835877131985849
16	25594717	26012436	HAP_1	0.0878260869565217	-0.100376404632401	0.425598016999719	0.813636608740859
16	25594717	26012436	HAP_2	0.768695652173913	0.0313998064907375	0.0646313337841904	0.627277438254066
16	25804838	26065808	HAP_1	0.0878260869565217	-0.100376404632401	0.425598016999719	0.813636608740859
16	25804838	26065808	HAP_2	0.770434782608696	0.0213162929291902	0.0647644969495236	0.74217591699911
16	25891854	26166457	HAP_1	0.088695652173913	-0.172735473324165	0.368339604236648	0.639282159127411
16	25891854	26166457	HAP_2	0.784347826086957	0.00062165658621405	0.0662430887008542	0.992515712718343
16	25966108	26236665	HAP_1	0.802608695652174	-0.0167100095303223	0.0680188553042567	0.806029464082206
16	25966108	26236665	HAP_2	0.0895652173913044	-0.100376404632401	0.425598016999719	0.813636608740859
16	26037402	26348814	HAP_1	0.787826086956522	-0.00137303073916297	0.0661780174487189	0.983454413532842
16	26037402	26348814	HAP_2	0.104347826086957	-0.0580443955285008	0.331462953934378	0.861051725809035
16	26147411	26391572	HAP_1	0.787826086956522	-0.00137303073916297	0.0661780174487189	0.983454413532842
16	26147411	26391572	HAP_2	0.14	-0.0440890064250532	0.247684524414611	0.858783436350204
16	26218830	26454270	HAP_1	0.786086956521739	-0.00285008393479266	0.0660052770380258	0.965573673507229
16	26218830	26454270	HAP_2	0.143478260869565	-0.00472879579364965	0.224818652721676	0.983226140164855
16	26331228	26545432	HAP_1	0.78	-0.0229778564264112	0.0660382638101424	0.728009809521372
16	26331228	26545432	HAP_2	0.0895652173913044	-0.100376404632401	0.425598016999719	0.813636608740859
16	26365871	26598376	HAP_1	0.78	-0.0229778564264112	0.0660382638101424	0.728009809521372
16	26365871	26598376	HAP_2	0.0956521739130435	-0.119326198781123	0.33146813504961	0.718987632008403
16	26422207	26612985	HAP_1	0.0678260869565217	0.398787841622731	0.424762042113067	0.348211079399799
16	26422207	26612985	HAP_2	0.78	-0.0229778564264112	0.0660382638101424	0.728009809521372
16	26422207	26612985	HAP_3	0.0956521739130435	-0.119326198781123	0.33146813504961	0.718987632008403
16	26516132	26649500	HAP_1	0.0678260869565217	0.398787841622731	0.424762042113067	0.348211079399799
16	26516132	26649500	HAP_2	0.793913043478261	-0.04800042675299	0.0667745781354553	0.472536529820186
16	26516132	26649500	HAP_3	0.088695652173913	-0.100376404632401	0.425598016999719	0.813636608740859
16	26594512	26690375	HAP_1	0.105217391304348	0.0370889133654493	0.280505638847403	0.894856315169638
16	26594512	26690375	HAP_2	0.810434782608696	-0.0252975409233461	0.0681122481966045	0.710472474168821
16	26594512	26690375	HAP_3	0.0695652173913043	0.398787841622731	0.424762042113067	0.348211079399799
16	26608702	26719328	HAP_1	0.781739130434783	-0.0216063057095983	0.0662147356528218	0.744313864665752
16	26608702	26719328	HAP_2	0.088695652173913	-0.176771187443785	0.369418875272002	0.632472274462377
16	26637237	26765287	HAP_1	0.781739130434783	-0.0216063057095983	0.0662147356528218	0.744313864665752
16	26637237	26765287	HAP_2	0.0852173913043478	-0.100376404632401	0.425598016999719	0.813636608740859
16	26671555	26859375	HAP_1	0.0852173913043478	-0.100376404632401	0.425598016999719	0.813636608740859
16	26671555	26859375	HAP_2	0.782608695652174	-0.0250857226907599	0.0663908562058369	0.705685387781786
16	26714282	26882738	HAP_1	0.0852173913043478	-0.100376404632401	0.425598016999719	0.813636608740859
16	26714282	26882738	HAP_2	0.733913043478261	0.00607537571014806	0.068755686351075	0.929620604406102
16	26744824	26912314	HAP_1	0.86	0.050824143042961	0.0759879004279132	0.503868863259754
16	26821805	27022668	HAP_1	0.0852173913043478	-0.100376404632401	0.425598016999719	0.813636608740859
16	26821805	27022668	HAP_2	0.735652173913043	0.032214481241047	0.0682995971662951	0.637349485647271
16	26876673	27110028	HAP_1	0.0808695652173913	0.341494065959294	0.424777631911445	0.421773803366999
16	26876673	27110028	HAP_2	0.0852173913043478	-0.100376404632401	0.425598016999719	0.813636608740859
16	26876673	27110028	HAP_3	0.697391304347826	-0.0807574193560944	0.0674163474191119	0.231464498477827
16	26895303	27181375	HAP_1	0.0852173913043478	-0.100376404632401	0.425598016999719	0.813636608740859
16	26895303	27181375	HAP_2	0.697391304347826	-0.0807574193560944	0.0674163474191119	0.231464498477827
16	26895303	27181375	HAP_3	0.0808695652173913	0.341494065959294	0.424777631911445	0.421773803366999
16	26987323	27288218	HAP_1	0.0852173913043478	-0.100376404632401	0.425598016999719	0.813636608740859
16	26987323	27288218	HAP_2	0.698260869565217	-0.0823196694576221	0.0672792969581171	0.221634298641547
16	26987323	27288218	HAP_3	0.0982608695652174	0.18043987416781	0.368790249993095	0.624837869522159
16	27096755	27339772	HAP_1	0.0852173913043478	-0.100376404632401	0.425598016999719	0.813636608740859
16	27096755	27339772	HAP_2	0.697391304347826	-0.0835374811733896	0.0672894937882073	0.214952299017022
16	27155482	27429945	HAP_1	0.0852173913043478	-0.100376404632401	0.425598016999719	0.813636608740859
16	27155482	27429945	HAP_2	0.698260869565217	-0.0835374811733896	0.0672894937882073	0.214952299017022
16	27272317	27522221	HAP_1	0.114782608695652	0.157363053502404	0.264037360452813	0.551423307834505
16	27272317	27522221	HAP_2	0.698260869565217	-0.0835374811733896	0.0672894937882073	0.214952299017022
16	27321781	27575810	HAP_1	0.698260869565217	-0.0835374811733896	0.0672894937882073	0.214952299017022
16	27374688	27641183	HAP_1	0.667826086956522	-0.0625455337416523	0.0666418569430436	0.348374107549067
16	27479597	27705305	HAP_1	0.66695652173913	-0.0615062106656816	0.0666845315132385	0.356743918699121
16	27554507	27749404	HAP_1	0.672173913043478	-0.0645511705547906	0.0663583259402618	0.331087751246285
16	27604046	27764994	HAP_1	0.672173913043478	-0.0645511705547906	0.0663583259402618	0.331087751246285
16	27682776	27842182	HAP_1	0.671304347826087	-0.0627800133947115	0.0666379107191058	0.346542870416981
16	27742686	27918635	HAP_1	0.671304347826087	-0.0627800133947115	0.0666379107191058	0.346542870416981
16	27759647	27943239	HAP_1	0.671304347826087	-0.0627800133947115	0.0666379107191058	0.346542870416981
16	27805651	28003700	HAP_1	0.0852173913043478	-0.0926423548784078	0.311898949337638	0.766555776879461
16	27805651	28003700	HAP_2	0.586086956521739	-0.000872075531521177	0.0684492005330661	0.989839365678923
16	27877985	28037928	HAP_1	0.0843478260869565	-0.0926423548784078	0.311898949337638	0.766555776879461
16	27877985	28037928	HAP_2	0.641739130434783	-0.017415727051125	0.0639798832382173	0.785563376216363
16	27935049	28061203	HAP_1	0.0843478260869565	-0.0926423548784078	0.311898949337638	0.766555776879461
16	27935049	28061203	HAP_2	0.654782608695652	-0.018814201815529	0.0632211698059515	0.766123498166129
16	27995712	28151919	HAP_1	0.10695652173913	-0.120680044780752	0.268736782638207	0.653558520719495
16	27995712	28151919	HAP_2	0.666086956521739	-0.0174921091196962	0.0631312414005531	0.781824150130916
16	28032255	28240030	HAP_1	0.114782608695652	-0.200245241329159	0.24271400741268	0.409707165683386
16	28032255	28240030	HAP_2	0.0791304347826087	-0.159321997849777	0.427385163201005	0.709450375176057
16	28032255	28240030	HAP_3	0.585217391304348	0.00499777211467534	0.0687105135821196	0.942041567369455
16	28032255	28240030	HAP_4	0.114782608695652	0.252818381337822	0.329536081439538	0.443287856179531
16	28053478	28274084	HAP_1	0.10695652173913	-0.120680044780752	0.268736782638207	0.653558520719495
16	28053478	28274084	HAP_2	0.0817391304347826	-0.159321997849777	0.427385163201005	0.709450375176057
16	28053478	28274084	HAP_3	0.578260869565217	-0.00607725528111074	0.0692397401115666	0.930089791136177
16	28106970	28306415	HAP_1	0.0817391304347826	-0.159321997849777	0.427385163201005	0.709450375176057
16	28106970	28306415	HAP_2	0.578260869565217	-0.00607725528111074	0.0692397401115666	0.930089791136177
16	28106970	28306415	HAP_3	0.10695652173913	-0.120680044780752	0.268736782638207	0.653558520719495
16	28208138	28353337	HAP_1	0.58	-0.0119547947771289	0.0689795254595669	0.862470698593145
16	28208138	28353337	HAP_2	0.0817391304347826	0.353025911867452	0.426976700109166	0.40869923162181
16	28208138	28353337	HAP_3	0.10695652173913	-0.120680044780752	0.268736782638207	0.653558520719495
16	28208138	28353337	HAP_4	0.0817391304347826	-0.159321997849777	0.427385163201005	0.709450375176057
16	28264187	28435869	HAP_1	0.577391304347826	-0.00749851197812182	0.0692580748894573	0.91382084664273
16	28264187	28435869	HAP_2	0.10695652173913	-0.120680044780752	0.268736782638207	0.653558520719495
16	28294425	28469677	HAP_1	0.10695652173913	-0.120680044780752	0.268736782638207	0.653558520719495
16	28294425	28469677	HAP_2	0.575652173913043	-0.00749851197812182	0.0692580748894573	0.91382084664273
16	28321010	28487395	HAP_1	0.576521739130435	-0.0107619753689713	0.0690873459116629	0.876267520691144
16	28321010	28487395	HAP_2	0.10695652173913	-0.120680044780752	0.268736782638207	0.653558520719495
16	28415909	28527622	HAP_1	0.579130434782609	-0.0172586149309758	0.0690713804023936	0.8027819980912
16	28415909	28527622	HAP_2	0.110434782608696	-0.120680044780752	0.268736782638207	0.653558520719495
16	28454035	28589393	HAP_1	0.579130434782609	-0.0176558412462707	0.0691413991288709	0.798539676914672
16	28454035	28589393	HAP_2	0.108695652173913	-0.120680044780752	0.268736782638207	0.653558520719495
16	28480451	28670831	HAP_1	0.108695652173913	-0.120680044780752	0.268736782638207	0.653558520719495
16	28480451	28670831	HAP_2	0.578260869565217	-0.014550592755721	0.0692774518886338	0.833717567774146
16	28508669	28746863	HAP_1	0.108695652173913	-0.120680044780752	0.268736782638207	0.653558520719495
16	28508669	28746863	HAP_2	0.579130434782609	-0.0137914754025505	0.0691783014773081	0.842052246618725
16	28567912	28783773	HAP_1	0.100869565217391	-0.120484866923878	0.375944346452451	0.748719133752193
16	28567912	28783773	HAP_2	0.579130434782609	-0.0137914754025505	0.0691783014773081	0.842052246618725
16	28567912	28783773	HAP_3	0.108695652173913	-0.120680044780752	0.268736782638207	0.653558520719495
16	28652394	28824610	HAP_1	0.108695652173913	-0.120680044780752	0.268736782638207	0.653558520719495
16	28652394	28824610	HAP_2	0.579130434782609	-0.0137914754025505	0.0691783014773081	0.842052246618725
16	28652394	28824610	HAP_3	0.100869565217391	-0.120484866923878	0.375944346452451	0.748719133752193
16	28729585	28848328	HAP_1	0.168695652173913	0.0745783975133707	0.208161742584592	0.720274755308397
16	28729585	28848328	HAP_2	0.580869565217391	-0.0160513660382988	0.0689134077414563	0.815907710554183
16	28729585	28848328	HAP_3	0.112173913043478	-0.120680044780752	0.268736782638207	0.653558520719495
16	28768872	28890525	HAP_1	0.673913043478261	-0.0227441956725211	0.0631726490171995	0.718958219115354
16	28768872	28890525	HAP_2	0.112173913043478	-0.120680044780752	0.268736782638207	0.653558520719495
16	28768872	28890525	HAP_3	0.139130434782609	0.128963366402401	0.24964895120731	0.605653394841854
16	28808470	28915643	HAP_1	0.112173913043478	-0.120680044780752	0.268736782638207	0.653558520719495
16	28808470	28915643	HAP_2	0.685217391304348	-0.0246398180680167	0.0633322715686102	0.697381876997204
16	28808470	28915643	HAP_3	0.139130434782609	0.128963366402401	0.24964895120731	0.605653394841854
16	28837786	28938854	HAP_1	0.139130434782609	0.128963366402401	0.24964895120731	0.605653394841854
16	28837786	28938854	HAP_2	0.685217391304348	-0.0246398180680167	0.0633322715686102	0.697381876997204
16	28837786	28938854	HAP_3	0.112173913043478	-0.120680044780752	0.268736782638207	0.653558520719495
16	28881787	28982204	HAP_1	0.111304347826087	-0.120680044780752	0.268736782638207	0.653558520719495
16	28881787	28982204	HAP_2	0.627826086956522	-0.0174206712772354	0.0646377237984027	0.787634286811073
16	28881787	28982204	HAP_3	0.139130434782609	0.128963366402401	0.24964895120731	0.605653394841854
16	28901422	29073090	HAP_1	0.109565217391304	-0.120680044780752	0.268736782638207	0.653558520719495
16	28901422	29073090	HAP_2	0.575652173913043	-0.0132692293789541	0.0693070159581312	0.848237664823924
16	28934236	29144797	HAP_1	0.109565217391304	-0.120680044780752	0.268736782638207	0.653558520719495
16	28934236	29144797	HAP_2	0.574782608695652	-0.0108198129507468	0.0693270993282775	0.876034655267931
16	28946614	29166297	HAP_1	0.574782608695652	-0.0108198129507468	0.0693270993282775	0.876034655267931
16	28946614	29166297	HAP_2	0.109565217391304	-0.120680044780752	0.268736782638207	0.653558520719495
16	29056624	29193210	HAP_1	0.232173913043478	0.0981967444658605	0.152269314368521	0.51926253573779
16	29056624	29193210	HAP_2	0.582608695652174	-0.0126910429755792	0.0690803099233976	0.854303828693669
16	29135800	29257449	HAP_1	0.583478260869565	-0.0142599981202432	0.0689979718793415	0.836340322593153
16	29135800	29257449	HAP_2	0.199130434782609	0.317607937426512	0.149158359806377	0.0336606721568983
16	29161803	29350246	HAP_1	0.634782608695652	-0.0118076619984291	0.0645708881646476	0.85497102857575
16	29161803	29350246	HAP_2	0.148695652173913	-0.127778489985066	0.240610375750274	0.59558717022267
16	29183155	29434031	HAP_1	0.149565217391304	-0.174921244882861	0.252752354500399	0.489181869299598
16	29183155	29434031	HAP_2	0.634782608695652	-0.0118076619984291	0.0645708881646476	0.85497102857575
16	29220005	29475707	HAP_1	0.654782608695652	-0.0842367141669269	0.06421234037101	0.190107643148603
16	29220005	29475707	HAP_2	0.140869565217391	-0.174921244882861	0.252752354500399	0.489181869299598
16	29328401	29506820	HAP_1	0.583478260869565	-0.0142599981202432	0.0689979718793415	0.836340322593153
16	29328401	29506820	HAP_2	0.0565217391304348	-0.1431118204112	0.426491348562598	0.737330775660403
16	29328401	29506820	HAP_3	0.104347826086957	-0.167104359043676	0.310826034686433	0.591056525099046
16	29414369	29543052	HAP_1	0.104347826086957	-0.167104359043676	0.310826034686433	0.591056525099046
16	29414369	29543052	HAP_2	0.585217391304348	-0.0142599981202432	0.0689979718793415	0.836340322593153
16	29414369	29543052	HAP_3	0.0556521739130435	-0.1431118204112	0.426491348562598	0.737330775660403
16	29461269	29568018	HAP_1	0.104347826086957	-0.167104359043676	0.310826034686433	0.591056525099046
16	29461269	29568018	HAP_2	0.617391304347826	-0.0354354249457734	0.0680503790718088	0.602764560052453
16	29461269	29568018	HAP_3	0.0556521739130435	-0.1431118204112	0.426491348562598	0.737330775660403
16	29499357	29612254	HAP_1	0.11304347826087	-0.167104359043676	0.310826034686433	0.591056525099046
16	29499357	29612254	HAP_2	0.62	-0.0324619973856921	0.068127501806339	0.633911322320063
16	29526410	29689220	HAP_1	0.58695652173913	-0.00852037746225108	0.0690020366970432	0.90177108951438
16	29526410	29689220	HAP_2	0.105217391304348	-0.167104359043676	0.310826034686433	0.591056525099046
16	29563410	29741096	HAP_1	0.119130434782609	0.131390832714213	0.282432274163322	0.641959979048009
16	29563410	29741096	HAP_2	0.104347826086957	-0.167104359043676	0.310826034686433	0.591056525099046
16	29563410	29741096	HAP_3	0.568695652173913	-0.0366627753026066	0.0702780268045362	0.602097348775369
16	29589408	29790328	HAP_1	0.56695652173913	-0.0356588811767065	0.0705157927173694	0.613275054349468
16	29589408	29790328	HAP_2	0.118260869565217	0.131390832714213	0.282432274163322	0.641959979048009
16	29589408	29790328	HAP_3	0.104347826086957	-0.167104359043676	0.310826034686433	0.591056525099046
16	29668069	29824714	HAP_1	0.566086956521739	-0.0336744788142535	0.0705571534212089	0.633358782353155
16	29668069	29824714	HAP_2	0.118260869565217	0.131390832714213	0.282432274163322	0.641959979048009
16	29668069	29824714	HAP_3	0.104347826086957	-0.167104359043676	0.310826034686433	0.591056525099046
16	29718983	29868839	HAP_1	0.125217391304348	0.120661974509311	0.265569078318839	0.649750563119513
16	29718983	29868839	HAP_2	0.165217391304348	0.318237172554011	0.17583582756579	0.0708524835390183
16	29718983	29868839	HAP_3	0.564347826086957	-0.0336744788142535	0.0705571534212089	0.633358782353155
16	29772320	29920303	HAP_1	0.564347826086957	-0.0336744788142535	0.0705571534212089	0.633358782353155
16	29772320	29920303	HAP_2	0.123478260869565	-0.167104359043676	0.310826034686433	0.591056525099046
16	29772320	29920303	HAP_3	0.127826086956522	0.120661974509311	0.265569078318839	0.649750563119513
16	29814953	29951199	HAP_1	0.120869565217391	0.131390832714213	0.282432274163322	0.641959979048009
16	29814953	29951199	HAP_2	0.122608695652174	-0.167104359043676	0.310826034686433	0.591056525099046
16	29814953	29951199	HAP_3	0.564347826086957	-0.0336744788142535	0.0705571534212089	0.633358782353155
16	29862644	30019202	HAP_1	0.125217391304348	-0.212465656681393	0.286069602425149	0.457969917679857
16	29862644	30019202	HAP_2	0.564347826086957	-0.0356588811767065	0.0705157927173694	0.613275054349468
16	29862644	30019202	HAP_3	0.120869565217391	0.131390832714213	0.282432274163322	0.641959979048009
16	29898871	30090044	HAP_1	0.125217391304348	-0.212465656681393	0.286069602425149	0.457969917679857
16	29898871	30090044	HAP_2	0.564347826086957	-0.0324946678348076	0.0705513849376128	0.645276999219061
16	29898871	30090044	HAP_3	0.120869565217391	0.131390832714213	0.282432274163322	0.641959979048009
16	29933121	30138056	HAP_1	0.146086956521739	0.0800001685831449	0.249396806017683	0.748500427494805
16	29933121	30138056	HAP_2	0.564347826086957	-0.0324946678348076	0.0705513849376128	0.645276999219061
16	29933121	30138056	HAP_3	0.125217391304348	-0.212465656681393	0.286069602425149	0.457969917679857
16	29995344	30173104	HAP_1	0.125217391304348	-0.212465656681393	0.286069602425149	0.457969917679857
16	29995344	30173104	HAP_2	0.718260869565217	-0.0393126767184202	0.0642528478854217	0.540888849160464
16	30065513	30228093	HAP_1	0.719130434782609	-0.0431935642535707	0.0641941057013888	0.501313739638113
16	30065513	30228093	HAP_2	0.125217391304348	-0.212465656681393	0.286069602425149	0.457969917679857
16	30127620	30293019	HAP_1	0.124347826086957	-0.212465656681393	0.286069602425149	0.457969917679857
16	30127620	30293019	HAP_2	0.717391304347826	-0.0412328513404396	0.0642856277636923	0.521523818253855
16	30160186	30355761	HAP_1	0.124347826086957	-0.212465656681393	0.286069602425149	0.457969917679857
16	30160186	30355761	HAP_2	0.710434782608696	-0.0578450354293647	0.0643842102942641	0.369338370392405
16	30213714	30432431	HAP_1	0.123478260869565	-0.212465656681393	0.286069602425149	0.457969917679857
16	30213714	30432431	HAP_2	0.686086956521739	-0.049059621313595	0.0643700021858078	0.446289994848161
16	30272407	30499458	HAP_1	0.685217391304348	-0.0434550128837533	0.0645112489025262	0.500840256718346
16	30272407	30499458	HAP_2	0.184347826086957	-0.100492044401251	0.179701453166943	0.576236645621956
16	30343774	30581307	HAP_1	0.558260869565217	-0.0351357731795319	0.0707818888857676	0.619809868410883
16	30343774	30581307	HAP_2	0.12695652173913	0.107676269105284	0.248645353833362	0.665143428738421
16	30343774	30581307	HAP_3	0.124347826086957	-0.212465656681393	0.286069602425149	0.457969917679857
16	30397453	30687830	HAP_1	0.556521739130435	-0.0419558444385959	0.0706317800291512	0.552745762564611
16	30397453	30687830	HAP_2	0.12695652173913	0.107676269105284	0.248645353833362	0.665143428738421
16	30397453	30687830	HAP_3	0.124347826086957	-0.212465656681393	0.286069602425149	0.457969917679857
16	30482448	30739865	HAP_1	0.124347826086957	-0.212465656681393	0.286069602425149	0.457969917679857
16	30482448	30739865	HAP_2	0.556521739130435	-0.0419558444385959	0.0706317800291512	0.552745762564611
16	30482448	30739865	HAP_3	0.12695652173913	0.107676269105284	0.248645353833362	0.665143428738421
16	30547777	30789093	HAP_1	0.124347826086957	-0.212465656681393	0.286069602425149	0.457969917679857
16	30547777	30789093	HAP_2	0.558260869565217	-0.0454337961962574	0.0704844016552555	0.519453577857327
16	30547777	30789093	HAP_3	0.119130434782609	0.131390832714213	0.282432274163322	0.641959979048009
16	30622705	30827749	HAP_1	0.119130434782609	0.131390832714213	0.282432274163322	0.641959979048009
16	30622705	30827749	HAP_2	0.0539130434782609	-0.1431118204112	0.426491348562598	0.737330775660403
16	30622705	30827749	HAP_3	0.124347826086957	-0.212465656681393	0.286069602425149	0.457969917679857
16	30622705	30827749	HAP_4	0.560869565217391	-0.0453745456493926	0.0703534889661251	0.519222191921858
16	30729515	30867393	HAP_1	0.0660869565217391	0.0792361557660236	0.42769037522924	0.853087849075223
16	30729515	30867393	HAP_2	0.130434782608696	-0.228574613947782	0.266323708985472	0.391115564073322
16	30729515	30867393	HAP_3	0.559130434782609	-0.0451006928635336	0.0700657881445373	0.520038634018148
16	30729515	30867393	HAP_4	0.119130434782609	0.131390832714213	0.282432274163322	0.641959979048009
16	30772866	30903360	HAP_1	0.124347826086957	-0.186658397909483	0.267469353481524	0.485548149976084
16	30772866	30903360	HAP_2	0.538260869565217	-0.0464347492741827	0.0705287959575973	0.510563591544429
16	30772866	30903360	HAP_3	0.119130434782609	0.131390832714213	0.282432274163322	0.641959979048009
16	30816690	30944513	HAP_1	0.538260869565217	-0.0464347492741827	0.0705287959575973	0.510563591544429
16	30816690	30944513	HAP_2	0.119130434782609	0.131390832714213	0.282432274163322	0.641959979048009
16	30816690	30944513	HAP_3	0.124347826086957	-0.186658397909483	0.267469353481524	0.485548149976084
16	30857397	31011374	HAP_1	0.124347826086957	-0.186658397909483	0.267469353481524	0.485548149976084
16	30857397	31011374	HAP_2	0.537391304347826	-0.0631252933006063	0.0715045755007374	0.377713829612265
16	30857397	31011374	HAP_3	0.119130434782609	0.131390832714213	0.282432274163322	0.641959979048009
16	30893100	31034463	HAP_1	0.119130434782609	0.131390832714213	0.282432274163322	0.641959979048009
16	30893100	31034463	HAP_2	0.52695652173913	-0.0662204486980658	0.0722175355461478	0.35955795211608
16	30893100	31034463	HAP_3	0.142608695652174	-0.142484817297869	0.253711692497947	0.574611571256472
16	30939006	31066578	HAP_1	0.119130434782609	0.131390832714213	0.282432274163322	0.641959979048009
16	30939006	31066578	HAP_2	0.522608695652174	-0.0603797682195167	0.0722984148821685	0.403990111368552
16	30939006	31066578	HAP_3	0.142608695652174	-0.142484817297869	0.253711692497947	0.574611571256472
16	30975910	31130155	HAP_1	0.119130434782609	0.131390832714213	0.282432274163322	0.641959979048009
16	30975910	31130155	HAP_2	0.521739130434783	-0.0603797682195167	0.0722984148821685	0.403990111368552
16	30975910	31130155	HAP_3	0.141739130434783	-0.142484817297869	0.253711692497947	0.574611571256472
16	31028401	31192463	HAP_1	0.521739130434783	-0.0634561341984581	0.0725075349665887	0.381857416839192
16	31028401	31192463	HAP_2	0.155652173913043	-0.0508551440029601	0.24013890307349	0.832360234514971
16	31028401	31192463	HAP_3	0.119130434782609	0.131390832714213	0.282432274163322	0.641959979048009
16	31048245	31278923	HAP_1	0.155652173913043	-0.0508551440029601	0.24013890307349	0.832360234514971
16	31048245	31278923	HAP_2	0.0991304347826087	0.453150081530142	0.303612761525388	0.136122321130929
16	31048245	31278923	HAP_3	0.422608695652174	-0.102128140798047	0.0840480190625206	0.224831873117994
16	31048245	31278923	HAP_4	0.119130434782609	0.131390832714213	0.282432274163322	0.641959979048009
16	31117654	31323584	HAP_1	0.155652173913043	-0.0508551440029601	0.24013890307349	0.832360234514971
16	31117654	31323584	HAP_2	0.0991304347826087	0.453150081530142	0.303612761525388	0.136122321130929
16	31117654	31323584	HAP_3	0.418260869565217	-0.107298675997225	0.0848151128597198	0.206363677628426
16	31172678	31367330	HAP_1	0.163478260869565	-0.00232754128536611	0.228994939716288	0.99189391997948
16	31172678	31367330	HAP_2	0.133913043478261	0.278103494382971	0.236560380083151	0.240247282699264
16	31172678	31367330	HAP_3	0.419130434782609	-0.107298675997225	0.0848151128597198	0.206363677628426
16	31250244	31425320	HAP_1	0.156521739130435	-0.0508551440029601	0.24013890307349	0.832360234514971
16	31250244	31425320	HAP_2	0.132173913043478	0.278103494382971	0.236560380083151	0.240247282699264
16	31250244	31425320	HAP_3	0.418260869565217	-0.110324589246418	0.0852514494286575	0.196159622805543
16	31309664	31467855	HAP_1	0.156521739130435	-0.0508551440029601	0.24013890307349	0.832360234514971
16	31309664	31467855	HAP_2	0.492173913043478	-0.161856987416464	0.0743445772767775	0.0298870659870362
16	31309664	31467855	HAP_3	0.132173913043478	0.278103494382971	0.236560380083151	0.240247282699264
16	31358470	31503438	HAP_1	0.130434782608696	0.278103494382971	0.236560380083151	0.240247282699264
16	31358470	31503438	HAP_2	0.156521739130435	-0.0508551440029601	0.24013890307349	0.832360234514971
16	31358470	31503438	HAP_3	0.492173913043478	-0.167732886133493	0.074207689397149	0.0241834202198078
16	31408057	31572293	HAP_1	0.127826086956522	0.278103494382971	0.236560380083151	0.240247282699264
16	31408057	31572293	HAP_2	0.438260869565217	-0.160936692864457	0.082419198482343	0.0513558884158174
16	31408057	31572293	HAP_3	0.0756521739130435	-0.133452498121457	0.331493120366885	0.687410312440682
16	31408057	31572293	HAP_4	0.17304347826087	-0.1314547407081	0.191142995660145	0.491906659873966
16	31452806	31622796	HAP_1	0.0756521739130435	-0.133452498121457	0.331493120366885	0.687410312440682
16	31452806	31622796	HAP_2	0.440869565217391	-0.160936692864457	0.082419198482343	0.0513558884158174
16	31452806	31622796	HAP_3	0.29304347826087	0.177520683757584	0.115617194506098	0.125244024712454
16	31496614	31656073	HAP_1	0.438260869565217	-0.161155771023599	0.0817386948801747	0.0491456740823287
16	31496614	31656073	HAP_2	0.288695652173913	0.206714927495051	0.118534821535175	0.0817202696949685
16	31551843	31694588	HAP_1	0.155652173913043	-0.0508551440029601	0.24013890307349	0.832360234514971
16	31551843	31694588	HAP_2	0.126086956521739	0.359234360519896	0.248688841077238	0.149151893036013
16	31551843	31694588	HAP_3	0.0626086956521739	-0.0318447808339285	0.371217288997336	0.931668084954017
16	31551843	31694588	HAP_4	0.438260869565217	-0.161155771023599	0.0817386948801747	0.0491456740823287
16	31612022	31737440	HAP_1	0.175652173913043	-0.136967728778809	0.196691480836855	0.48649241821454
16	31612022	31737440	HAP_2	0.126086956521739	0.359234360519896	0.248688841077238	0.149151893036013
16	31612022	31737440	HAP_3	0.0617391304347826	-0.0318447808339285	0.371217288997336	0.931668084954017
16	31612022	31737440	HAP_4	0.437391304347826	-0.161155771023599	0.0817386948801747	0.0491456740823287
16	31649107	31757382	HAP_1	0.175652173913043	-0.136967728778809	0.196691480836855	0.48649241821454
16	31649107	31757382	HAP_2	0.437391304347826	-0.161155771023599	0.0817386948801747	0.0491456740823287
16	31649107	31757382	HAP_3	0.0617391304347826	-0.0318447808339285	0.371217288997336	0.931668084954017
16	31649107	31757382	HAP_4	0.126086956521739	0.359234360519896	0.248688841077238	0.149151893036013
16	31683511	31775688	HAP_1	0.364347826086957	-0.0981893170652907	0.0950503502078805	0.302036873321527
16	31683511	31775688	HAP_2	0.126086956521739	0.359234360519896	0.248688841077238	0.149151893036013
16	31683511	31775688	HAP_3	0.176521739130435	-0.136967728778809	0.196691480836855	0.48649241821454
16	31683511	31775688	HAP_4	0.06	-0.0318447808339285	0.371217288997336	0.931668084954017
16	31728007	31806522	HAP_1	0.126086956521739	0.359234360519896	0.248688841077238	0.149151893036013
16	31728007	31806522	HAP_2	0.06	-0.0318447808339285	0.371217288997336	0.931668084954017
16	31728007	31806522	HAP_3	0.365217391304348	-0.0981893170652907	0.0950503502078805	0.302036873321527
16	31728007	31806522	HAP_4	0.182608695652174	-0.123961690664897	0.19114114933108	0.516903995467983
16	31753159	31853306	HAP_1	0.126086956521739	0.359234360519896	0.248688841077238	0.149151893036013
16	31753159	31853306	HAP_2	0.06	-0.0318447808339285	0.371217288997336	0.931668084954017
16	31753159	31853306	HAP_3	0.364347826086957	-0.0981893170652907	0.0950503502078805	0.302036873321527
16	31753159	31853306	HAP_4	0.156521739130435	-0.191275599230868	0.219603011761692	0.384122636427593
16	31770711	31880670	HAP_1	0.158260869565217	-0.191275599230868	0.219603011761692	0.384122636427593
16	31770711	31880670	HAP_2	0.0730434782608696	-0.123538956347717	0.425454323511384	0.771640691589076
16	31770711	31880670	HAP_3	0.0791304347826087	-0.091373527652855	0.331668841455635	0.783036255643727
16	31770711	31880670	HAP_4	0.187826086956522	-0.107847324792789	0.188379933304088	0.567212906335164
16	31770711	31880670	HAP_5	0.364347826086957	-0.0981893170652907	0.0950503502078805	0.302036873321527
16	31798443	31924464	HAP_1	0.0721739130434783	-0.123538956347717	0.425454323511384	0.771640691589076
16	31798443	31924464	HAP_2	0.0791304347826087	-0.091373527652855	0.331668841455635	0.783036255643727
16	31798443	31924464	HAP_3	0.188695652173913	-0.122990471788765	0.183749905983377	0.503555886052834
16	31798443	31924464	HAP_4	0.358260869565217	-0.0855424177551003	0.0963951666936969	0.375235672271961
16	31798443	31924464	HAP_5	0.153913043478261	-0.191275599230868	0.219603011761692	0.384122636427593
16	31847187	31970232	HAP_1	0.189565217391304	-0.122990471788765	0.183749905983377	0.503555886052834
16	31847187	31970232	HAP_2	0.36	-0.0812840615533393	0.0969268237201134	0.402043242132454
16	31847187	31970232	HAP_3	0.0895652173913044	-0.100984124452372	0.31029799170836	0.744967392019914
16	31847187	31970232	HAP_4	0.135652173913043	-0.148786689869764	0.253566000507395	0.557589129022861
16	31865199	32022543	HAP_1	0.188695652173913	-0.122990471788765	0.183749905983377	0.503555886052834
16	31865199	32022543	HAP_2	0.135652173913043	-0.148786689869764	0.253566000507395	0.557589129022861
16	31865199	32022543	HAP_3	0.359130434782609	-0.0812840615533393	0.0969268237201134	0.402043242132454
16	31865199	32022543	HAP_4	0.0895652173913044	-0.100984124452372	0.31029799170836	0.744967392019914
16	31916147	32065513	HAP_1	0.0695652173913043	-0.091373527652855	0.331668841455635	0.783036255643727
16	31916147	32065513	HAP_2	0.136521739130435	-0.148786689869764	0.253566000507395	0.557589129022861
16	31916147	32065513	HAP_3	0.122608695652174	-0.0161720378745835	0.263619315351141	0.951105323634085
16	31916147	32065513	HAP_4	0.356521739130435	-0.0812840615533393	0.0969268237201134	0.402043242132454
16	31959625	32100730	HAP_1	0.06	-0.0318447808339285	0.371217288997336	0.931668084954017
16	31959625	32100730	HAP_2	0.190434782608696	-0.134514844754048	0.167609608589509	0.422574974660505
16	31959625	32100730	HAP_3	0.122608695652174	-0.0161720378745835	0.263619315351141	0.951105323634085
16	31959625	32100730	HAP_4	0.374782608695652	-0.0912186168423113	0.0919699147378063	0.321706782241344
16	32008631	32151333	HAP_1	0.06	-0.0318447808339285	0.371217288997336	0.931668084954017
16	32008631	32151333	HAP_2	0.172173913043478	-0.0760861906946366	0.191336761977343	0.691034849507478
16	32008631	32151333	HAP_3	0.123478260869565	-0.0161720378745835	0.263619315351141	0.951105323634085
16	32008631	32151333	HAP_4	0.375652173913043	-0.0971435123271339	0.0910452747417359	0.28643887119639
16	32056043	32189871	HAP_1	0.06	-0.0318447808339285	0.371217288997336	0.931668084954017
16	32056043	32189871	HAP_2	0.171304347826087	-0.0704215803123084	0.196896694067784	0.720733916262398
16	32056043	32189871	HAP_3	0.376521739130435	-0.0971435123271339	0.0910452747417359	0.28643887119639
16	32056043	32189871	HAP_4	0.123478260869565	-0.0161720378745835	0.263619315351141	0.951105323634085
16	32090046	32239350	HAP_1	0.06	-0.0318447808339285	0.371217288997336	0.931668084954017
16	32090046	32239350	HAP_2	0.375652173913043	-0.0971435123271339	0.0910452747417359	0.28643887119639
16	32090046	32239350	HAP_3	0.123478260869565	-0.0161720378745835	0.263619315351141	0.951105323634085
16	32090046	32239350	HAP_4	0.136521739130435	-0.148786689869764	0.253566000507395	0.557589129022861
16	32139939	32303366	HAP_1	0.37304347826087	-0.100253109263034	0.0913334412645003	0.272822835583589
16	32139939	32303366	HAP_2	0.191304347826087	-0.121376526918382	0.178911418072761	0.497786649248443
16	32139939	32303366	HAP_3	0.146086956521739	-0.0848522421517563	0.220522865766676	0.700547818160427
16	32139939	32303366	HAP_4	0.0826086956521739	-0.0524248395980214	0.341627973181885	0.878093822278238
16	32174728	32381739	HAP_1	0.154782608695652	-0.0406253262759793	0.211636527529476	0.847844435175027
16	32174728	32381739	HAP_2	0.360869565217391	-0.0885885747649638	0.0926115413721128	0.339200247071108
16	32174728	32381739	HAP_3	0.0634782608695652	-0.0318447808339285	0.371217288997336	0.931668084954017
16	32174728	32381739	HAP_4	0.124347826086957	-0.0235362238624375	0.24829227141782	0.924513499560067
16	32218405	32467395	HAP_1	0.146086956521739	-0.0848522421517563	0.220522865766676	0.700547818160427
16	32218405	32467395	HAP_2	0.0643478260869565	-0.0318447808339285	0.371217288997336	0.931668084954017
16	32218405	32467395	HAP_3	0.122608695652174	0.039666080463134	0.262569058999457	0.879975388463057
16	32218405	32467395	HAP_4	0.356521739130435	-0.0945429135335832	0.0937956968471831	0.31390435424561
16	32274820	32547661	HAP_1	0.0634782608695652	-0.0318447808339285	0.371217288997336	0.931668084954017
16	32274820	32547661	HAP_2	0.121739130434783	0.039666080463134	0.262569058999457	0.879975388463057
16	32274820	32547661	HAP_3	0.364347826086957	-0.0935673066177768	0.0928301106965762	0.313916385876454
16	32274820	32547661	HAP_4	0.174782608695652	0.286969668893422	0.171070854459807	0.0940026939953496
16	32358977	32613921	HAP_1	0.364347826086957	-0.0935673066177768	0.0928301106965762	0.313916385876454
16	32358977	32613921	HAP_2	0.08	-0.325798199266739	0.427584315891206	0.446409024382598
16	32358977	32613921	HAP_3	0.236521739130435	0.25018389049347	0.129687611275082	0.0542182465644062
16	32358977	32613921	HAP_4	0.123478260869565	0.039666080463134	0.262569058999457	0.879975388463057
16	32440492	32637560	HAP_1	0.614782608695652	-0.0263766544556797	0.0674818190474815	0.69604106551407
16	32440492	32637560	HAP_2	0.125217391304348	-0.0235362238624375	0.24829227141782	0.924513499560067
16	32440492	32637560	HAP_3	0.0817391304347826	-0.104587324210726	0.37045402920089	0.777800554288466
16	32526558	32698306	HAP_1	0.740869565217391	0.0208782979949717	0.0679369422336138	0.758714589918249
16	32526558	32698306	HAP_2	0.0817391304347826	-0.104587324210726	0.37045402920089	0.777800554288466
16	32571901	32750990	HAP_1	0.0808695652173913	0.126612002778548	0.305149738819737	0.678360554123959
16	32571901	32750990	HAP_2	0.360869565217391	-0.0732240863240881	0.0952726007258581	0.442468823730332
16	32571901	32750990	HAP_3	0.341739130434783	0.13091450052635	0.101307826669955	0.196803508384024
16	32630676	32780272	HAP_1	0.0808695652173913	0.126612002778548	0.305149738819737	0.678360554123959
16	32630676	32780272	HAP_2	0.36	-0.0732240863240881	0.0952726007258581	0.442468823730332
16	32630676	32780272	HAP_3	0.214782608695652	0.125415640558714	0.149491090212753	0.401853728477312
16	32630676	32780272	HAP_4	0.126086956521739	-0.0235362238624375	0.24829227141782	0.924513499560067
16	32660121	32811469	HAP_1	0.0808695652173913	0.126612002778548	0.305149738819737	0.678360554123959
16	32660121	32811469	HAP_2	0.360869565217391	-0.0732240863240881	0.0952726007258581	0.442468823730332
16	32660121	32811469	HAP_3	0.135652173913043	-0.148786689869764	0.253566000507395	0.557589129022861
16	32660121	32811469	HAP_4	0.0791304347826087	-0.104587324210726	0.37045402920089	0.777800554288466
16	32660121	32811469	HAP_5	0.16	0.490520040494743	0.207010551503898	0.0181470280821153
16	32744355	32837427	HAP_1	0.170434782608696	0.292541094899507	0.178614245019224	0.102015345033242
16	32744355	32837427	HAP_2	0.0791304347826087	-0.104587324210726	0.37045402920089	0.777800554288466
16	32744355	32837427	HAP_3	0.180869565217391	0.274807311808587	0.178018027065339	0.123222698233831
16	32744355	32837427	HAP_4	0.119130434782609	0.040496425399223	0.264858106439643	0.878533143878352
16	32744355	32837427	HAP_5	0.410434782608696	-0.0786794171491963	0.083658822073126	0.347375651142926
16	32762981	32867043	HAP_1	0.0808695652173913	0.126612002778548	0.305149738819737	0.678360554123959
16	32762981	32867043	HAP_2	0.35304347826087	-0.0732240863240881	0.0952726007258581	0.442468823730332
16	32762981	32867043	HAP_3	0.171304347826087	0.292541094899507	0.178614245019224	0.102015345033242
16	32762981	32867043	HAP_4	0.0782608695652174	-0.104587324210726	0.37045402920089	0.777800554288466
16	32762981	32867043	HAP_5	0.145217391304348	-0.100519327554159	0.207246759135693	0.627849430345546
16	32797434	32893104	HAP_1	0.0808695652173913	0.126612002778548	0.305149738819737	0.678360554123959
16	32797434	32893104	HAP_2	0.353913043478261	-0.0732240863240881	0.0952726007258581	0.442468823730332
16	32797434	32893104	HAP_3	0.171304347826087	0.292541094899507	0.178614245019224	0.102015345033242
16	32797434	32893104	HAP_4	0.146086956521739	-0.100519327554159	0.207246759135693	0.627849430345546
16	32797434	32893104	HAP_5	0.0782608695652174	-0.104587324210726	0.37045402920089	0.777800554288466
16	32831075	32938289	HAP_1	0.08	0.126612002778548	0.305149738819737	0.678360554123959
16	32831075	32938289	HAP_2	0.286086956521739	0.0780123782413961	0.116174233916649	0.502170413909588
16	32831075	32938289	HAP_3	0.353913043478261	-0.0732240863240881	0.0952726007258581	0.442468823730332
16	32831075	32938289	HAP_4	0.0782608695652174	-0.104587324210726	0.37045402920089	0.777800554288466
16	32857897	32973026	HAP_1	0.0782608695652174	-0.104587324210726	0.37045402920089	0.777800554288466
16	32857897	32973026	HAP_2	0.388695652173913	-0.047693977080788	0.0894598928993012	0.594152612625222
16	32857897	32973026	HAP_3	0.0869565217391304	0.0605238255273139	0.282213181753292	0.830265080470847
16	32857897	32973026	HAP_4	0.12695652173913	-0.071120401847082	0.23709478224671	0.764313914155086
16	32857897	32973026	HAP_5	0.136521739130435	-0.148786689869764	0.253566000507395	0.557589129022861
16	32885658	33052662	HAP_1	0.389565217391304	-0.0501360370828765	0.0890235677497335	0.573538887572847
16	32885658	33052662	HAP_2	0.0721739130434783	0.209186456975429	0.333088805932599	0.530245898552245
16	32885658	33052662	HAP_3	0.126086956521739	-0.0235362238624375	0.24829227141782	0.924513499560067
16	32885658	33052662	HAP_4	0.136521739130435	-0.148786689869764	0.253566000507395	0.557589129022861
16	32885658	33052662	HAP_5	0.0782608695652174	-0.104587324210726	0.37045402920089	0.777800554288466
16	32928864	33129741	HAP_1	0.347826086956522	-0.0623579391916661	0.0967884171957032	0.519662784448723
16	32928864	33129741	HAP_2	0.124347826086957	-0.0235362238624375	0.24829227141782	0.924513499560067
16	32928864	33129741	HAP_3	0.0721739130434783	0.209186456975429	0.333088805932599	0.530245898552245
16	32928864	33129741	HAP_4	0.136521739130435	-0.148786689869764	0.253566000507395	0.557589129022861
16	32928864	33129741	HAP_5	0.0782608695652174	-0.104587324210726	0.37045402920089	0.777800554288466
16	32959158	33230009	HAP_1	0.34695652173913	-0.0793238352023594	0.0970432022916439	0.414042017252067
16	32959158	33230009	HAP_2	0.0782608695652174	-0.104587324210726	0.37045402920089	0.777800554288466
16	32959158	33230009	HAP_3	0.135652173913043	-0.148786689869764	0.253566000507395	0.557589129022861
16	32959158	33230009	HAP_4	0.121739130434783	-0.0235362238624375	0.24829227141782	0.924513499560067
16	32959158	33230009	HAP_5	0.0704347826086957	0.340954819932803	0.37289213901745	0.360923824252795
16	33032093	33283757	HAP_1	0.121739130434783	-0.0235362238624375	0.24829227141782	0.924513499560067
16	33032093	33283757	HAP_2	0.348695652173913	-0.0791538237514478	0.0963356934249528	0.411626903153285
16	33032093	33283757	HAP_3	0.0782608695652174	-0.104587324210726	0.37045402920089	0.777800554288466
16	33032093	33283757	HAP_4	0.0704347826086957	0.340954819932803	0.37289213901745	0.360923824252795
16	33032093	33283757	HAP_5	0.135652173913043	-0.148786689869764	0.253566000507395	0.557589129022861
16	33099495	33320788	HAP_1	0.121739130434783	-0.0235362238624375	0.24829227141782	0.924513499560067
16	33099495	33320788	HAP_2	0.347826086956522	-0.0791538237514478	0.0963356934249528	0.411626903153285
16	33099495	33320788	HAP_3	0.136521739130435	-0.148786689869764	0.253566000507395	0.557589129022861
16	33099495	33320788	HAP_4	0.0791304347826087	-0.104587324210726	0.37045402920089	0.777800554288466
16	33202751	33386031	HAP_1	0.379130434782609	-0.00892566608845897	0.0910297865588431	0.921925844829402
16	33202751	33386031	HAP_2	0.0791304347826087	-0.104587324210726	0.37045402920089	0.777800554288466
16	33202751	33386031	HAP_3	0.133913043478261	0.0815333304979414	0.236063694010039	0.729932686729286
16	33202751	33386031	HAP_4	0.137391304347826	-0.148786689869764	0.253566000507395	0.557589129022861
16	33202751	33386031	HAP_5	0.0704347826086957	0.146853689689171	0.427951162258764	0.731609988411499
16	33267777	33443167	HAP_1	0.384347826086957	0.00366702217069031	0.0903082512601867	0.967624727778687
16	33267777	33443167	HAP_2	0.111304347826087	0.0416156128890057	0.262801491441923	0.874234905666492
16	33267777	33443167	HAP_3	0.133913043478261	0.0815333304979414	0.236063694010039	0.729932686729286
16	33267777	33443167	HAP_4	0.0869565217391304	-0.0735795891743358	0.332495941421285	0.82494335676889
16	33267777	33443167	HAP_5	0.170434782608696	0.334332480296582	0.18296154859368	0.0681791834394754
16	33308835	33487998	HAP_1	0.406086956521739	-0.0193280141616473	0.0870308203748007	0.824330410435498
16	33308835	33487998	HAP_2	0.290434782608696	0.17722723552011	0.107976391737564	0.101283886457804
16	33308835	33487998	HAP_3	0.133913043478261	0.0815333304979414	0.236063694010039	0.729932686729286
16	33308835	33487998	HAP_4	0.135652173913043	-0.195152604297701	0.228440129815389	0.393311993821313
16	33376222	33509936	HAP_1	0.122608695652174	-0.0235362238624375	0.24829227141782	0.924513499560067
16	33376222	33509936	HAP_2	0.290434782608696	0.17722723552011	0.107976391737564	0.101283886457804
16	33376222	33509936	HAP_3	0.135652173913043	-0.195152604297701	0.228440129815389	0.393311993821313
16	33376222	33509936	HAP_4	0.399130434782609	0.0615769567243388	0.0875507639631656	0.482142250026927
16	33414693	33528921	HAP_1	0.122608695652174	-0.0235362238624375	0.24829227141782	0.924513499560067
16	33414693	33528921	HAP_2	0.282608695652174	0.189002604114659	0.108750414773208	0.0827676568453283
16	33414693	33528921	HAP_3	0.135652173913043	-0.195152604297701	0.228440129815389	0.393311993821313
16	33414693	33528921	HAP_4	0.399130434782609	0.0615769567243388	0.0875507639631656	0.482142250026927
16	33481105	33578918	HAP_1	0.0791304347826087	-0.104587324210726	0.37045402920089	0.777800554288466
16	33481105	33578918	HAP_2	0.394782608695652	0.0694608780197614	0.0880625863659972	0.430580696258518
16	33481105	33578918	HAP_3	0.119130434782609	-0.0235362238624375	0.24829227141782	0.924513499560067
16	33481105	33578918	HAP_4	0.071304347826087	-0.00765929807727712	0.379220499071323	0.983893007491581
16	33481105	33578918	HAP_5	0.211304347826087	-0.0166907250344182	0.143391849948177	0.907377593778082
16	33504155	33620857	HAP_1	0.394782608695652	0.0694608780197614	0.0880625863659972	0.430580696258518
16	33504155	33620857	HAP_2	0.071304347826087	-0.00765929807727712	0.379220499071323	0.983893007491581
16	33504155	33620857	HAP_3	0.232173913043478	-0.00880144303849634	0.137027634407817	0.948809010980387
16	33504155	33620857	HAP_4	0.119130434782609	-0.0235362238624375	0.24829227141782	0.924513499560067
16	33504155	33620857	HAP_5	0.0782608695652174	-0.104587324210726	0.37045402920089	0.777800554288466
16	33519855	33653229	HAP_1	0.393913043478261	0.0585116177148098	0.0884143092607017	0.508377702695295
16	33519855	33653229	HAP_2	0.071304347826087	-0.00765929807727712	0.379220499071323	0.983893007491581
16	33519855	33653229	HAP_3	0.212173913043478	-0.0166907250344182	0.143391849948177	0.907377593778082
16	33519855	33653229	HAP_4	0.119130434782609	-0.0235362238624375	0.24829227141782	0.924513499560067
16	33519855	33653229	HAP_5	0.0782608695652174	-0.104587324210726	0.37045402920089	0.777800554288466
16	33563979	33672459	HAP_1	0.373913043478261	-0.0353227853003873	0.0918823598796525	0.70080156317293
16	33563979	33672459	HAP_2	0.103478260869565	-0.0455177378979808	0.267686167483273	0.865038749803438
16	33563979	33672459	HAP_3	0.478260869565217	0.0989304742002367	0.0774277555974431	0.201878056203479
16	33606925	33695342	HAP_1	0.373913043478261	-0.0353227853003873	0.0918823598796525	0.70080156317293
16	33606925	33695342	HAP_2	0.103478260869565	-0.0455177378979808	0.267686167483273	0.865038749803438
16	33606925	33695342	HAP_3	0.491304347826087	0.103536803823971	0.0759405682040313	0.173304739276811
16	33648524	33741911	HAP_1	0.373913043478261	-0.0227155297755496	0.0914617894863846	0.803945929864459
16	33648524	33741911	HAP_2	0.0791304347826087	-0.00765929807727712	0.379220499071323	0.983893007491581
16	33648524	33741911	HAP_3	0.0782608695652174	-0.104587324210726	0.37045402920089	0.777800554288466
16	33648524	33741911	HAP_4	0.273913043478261	0.0837515764333311	0.130297119000551	0.520633018576629
16	33648524	33741911	HAP_5	0.139130434782609	-0.148786689869764	0.253566000507395	0.557589129022861
16	33665305	33820608	HAP_1	0.373913043478261	-0.0227155297755496	0.0914617894863846	0.803945929864459
16	33665305	33820608	HAP_2	0.0782608695652174	-0.104587324210726	0.37045402920089	0.777800554288466
16	33665305	33820608	HAP_3	0.267826086956522	0.0990953020091729	0.132304452003474	0.454173907835464
16	33665305	33820608	HAP_4	0.0773913043478261	0.0449939428949447	0.432548865008064	0.917190201634711
16	33665305	33820608	HAP_5	0.139130434782609	-0.148786689869764	0.253566000507395	0.557589129022861
16	33686005	33880457	HAP_1	0.0782608695652174	-0.104587324210726	0.37045402920089	0.777800554288466
16	33686005	33880457	HAP_2	0.267826086956522	0.0990953020091729	0.132304452003474	0.454173907835464
16	33686005	33880457	HAP_3	0.0773913043478261	0.0449939428949447	0.432548865008064	0.917190201634711
16	33686005	33880457	HAP_4	0.139130434782609	-0.148786689869764	0.253566000507395	0.557589129022861
16	33686005	33880457	HAP_5	0.373913043478261	-0.0227155297755496	0.0914617894863846	0.803945929864459
16	33719035	33944595	HAP_1	0.0773913043478261	-0.104587324210726	0.37045402920089	0.777800554288466
16	33719035	33944595	HAP_2	0.37304347826087	-0.0227155297755496	0.0914617894863846	0.803945929864459
16	33719035	33944595	HAP_3	0.119130434782609	-0.0876406528799884	0.263217033094038	0.739288906741486
16	33719035	33944595	HAP_4	0.0930434782608696	-0.0817521630289226	0.427585053679798	0.848441801811707
16	33719035	33944595	HAP_5	0.0773913043478261	0.0449939428949447	0.432548865008064	0.917190201634711
16	33719035	33944595	HAP_6	0.14	-0.148786689869764	0.253566000507395	0.557589129022861
16	33780388	34028209	HAP_1	0.118260869565217	-0.0876406528799884	0.263217033094038	0.739288906741486
16	33780388	34028209	HAP_2	0.14	-0.148786689869764	0.253566000507395	0.557589129022861
16	33780388	34028209	HAP_3	0.0773913043478261	0.0449939428949447	0.432548865008064	0.917190201634711
16	33780388	34028209	HAP_4	0.37304347826087	-0.0227155297755496	0.0914617894863846	0.803945929864459
16	33780388	34028209	HAP_5	0.0765217391304348	-0.104587324210726	0.37045402920089	0.777800554288466
16	33863621	34073371	HAP_1	0.0747826086956522	-0.104587324210726	0.37045402920089	0.777800554288466
16	33863621	34073371	HAP_2	0.0773913043478261	0.0449939428949447	0.432548865008064	0.917190201634711
16	33863621	34073371	HAP_3	0.37304347826087	-0.0227155297755496	0.0914617894863846	0.803945929864459
16	33863621	34073371	HAP_4	0.14	-0.148786689869764	0.253566000507395	0.557589129022861
16	33863621	34073371	HAP_5	0.118260869565217	-0.0876406528799884	0.263217033094038	0.739288906741486
16	33924152	34114864	HAP_1	0.0773913043478261	0.0449939428949447	0.432548865008064	0.917190201634711
16	33924152	34114864	HAP_2	0.0747826086956522	-0.104587324210726	0.37045402920089	0.777800554288466
16	33924152	34114864	HAP_3	0.352173913043478	-0.0485155499829668	0.0952077218296968	0.610548722157543
16	33924152	34114864	HAP_4	0.140869565217391	-0.148786689869764	0.253566000507395	0.557589129022861
16	33924152	34114864	HAP_5	0.119130434782609	-0.0876406528799884	0.263217033094038	0.739288906741486
16	34008163	34165224	HAP_1	0.119130434782609	-0.0876406528799884	0.263217033094038	0.739288906741486
16	34008163	34165224	HAP_2	0.0773913043478261	-0.0606595153462213	0.426743638566598	0.887016340744084
16	34008163	34165224	HAP_3	0.350434782608696	-0.0417743695017833	0.0960785857427681	0.663879037044297
16	34008163	34165224	HAP_4	0.140869565217391	-0.148786689869764	0.253566000507395	0.557589129022861
16	34008163	34165224	HAP_5	0.0773913043478261	0.0449939428949447	0.432548865008064	0.917190201634711
16	34063645	34201276	HAP_1	0.0773913043478261	0.0449939428949447	0.432548865008064	0.917190201634711
16	34063645	34201276	HAP_2	0.350434782608696	-0.0417743695017833	0.0960785857427681	0.663879037044297
16	34063645	34201276	HAP_3	0.123478260869565	-0.118843923922251	0.248446500484101	0.632588455678142
16	34063645	34201276	HAP_4	0.140869565217391	-0.148786689869764	0.253566000507395	0.557589129022861
16	34063645	34201276	HAP_5	0.0773913043478261	-0.0606595153462213	0.426743638566598	0.887016340744084
16	34107789	34236156	HAP_1	0.212173913043478	0.0118511067977945	0.160656579431862	0.941222266063441
16	34107789	34236156	HAP_2	0.140869565217391	-0.148786689869764	0.253566000507395	0.557589129022861
16	34107789	34236156	HAP_3	0.0773913043478261	-0.0606595153462213	0.426743638566598	0.887016340744084
16	34107789	34236156	HAP_4	0.352173913043478	-0.0447958191298844	0.0955783442817734	0.639478920571212
16	34157906	34289773	HAP_1	0.119130434782609	-0.0876406528799884	0.263217033094038	0.739288906741486
16	34157906	34289773	HAP_2	0.0782608695652174	0.0449939428949447	0.432548865008064	0.917190201634711
16	34157906	34289773	HAP_3	0.0756521739130435	-0.0606595153462213	0.426743638566598	0.887016340744084
16	34157906	34289773	HAP_4	0.350434782608696	-0.0174712847624165	0.096229522690489	0.855994706236941
16	34157906	34289773	HAP_5	0.142608695652174	-0.148786689869764	0.253566000507395	0.557589129022861
16	34192668	34335613	HAP_1	0.346086956521739	-0.0131186693415008	0.0968463385307052	0.892297798200001
16	34192668	34335613	HAP_2	0.119130434782609	-0.0876406528799884	0.263217033094038	0.739288906741486
16	34192668	34335613	HAP_3	0.0782608695652174	0.0449939428949447	0.432548865008064	0.917190201634711
16	34192668	34335613	HAP_4	0.0756521739130435	-0.0606595153462213	0.426743638566598	0.887016340744084
16	34192668	34335613	HAP_5	0.142608695652174	-0.148786689869764	0.253566000507395	0.557589129022861
16	34223583	34376144	HAP_1	0.142608695652174	-0.148786689869764	0.253566000507395	0.557589129022861
16	34223583	34376144	HAP_2	0.0756521739130435	-0.0606595153462213	0.426743638566598	0.887016340744084
16	34223583	34376144	HAP_3	0.34695652173913	-0.0131186693415008	0.0968463385307052	0.892297798200001
16	34223583	34376144	HAP_4	0.119130434782609	-0.0876406528799884	0.263217033094038	0.739288906741486
16	34223583	34376144	HAP_5	0.0782608695652174	0.0449939428949447	0.432548865008064	0.917190201634711
16	34267641	34401318	HAP_1	0.08	-0.0606595153462213	0.426743638566598	0.887016340744084
16	34267641	34401318	HAP_2	0.46695652173913	-0.0555894161596005	0.0758181078562313	0.463745551060191
16	34267641	34401318	HAP_3	0.221739130434783	0.403490818010638	0.152754672300486	0.0084854688697413
16	34267641	34401318	HAP_4	0.137391304347826	0.0103847609406464	0.262034977190189	0.968401226124159
16	34329046	34420931	HAP_1	0.515652173913044	-0.0664878964206074	0.0714520764201143	0.352499195450791
16	34329046	34420931	HAP_2	0.221739130434783	0.403490818010638	0.152754672300486	0.0084854688697413
16	34329046	34420931	HAP_3	0.136521739130435	0.0103847609406464	0.262034977190189	0.968401226124159
16	34329046	34420931	HAP_4	0.08	-0.0606595153462213	0.426743638566598	0.887016340744084
16	34353580	34463201	HAP_1	0.144347826086957	-0.0242917167557292	0.225887104696266	0.914399613894998
16	34353580	34463201	HAP_2	0.08	-0.0606595153462213	0.426743638566598	0.887016340744084
16	34353580	34463201	HAP_3	0.511304347826087	-0.0565601192640292	0.0719367738266013	0.432053801685876
16	34353580	34463201	HAP_4	0.221739130434783	0.403490818010638	0.152754672300486	0.0084854688697413
16	34393970	34537769	HAP_1	0.0843478260869565	-0.116296857405658	0.426730981499206	0.785314875762284
16	34393970	34537769	HAP_2	0.509565217391304	-0.0565601192640292	0.0719367738266013	0.432053801685876
16	34393970	34537769	HAP_3	0.221739130434783	0.403490818010638	0.152754672300486	0.0084854688697413
16	34393970	34537769	HAP_4	0.08	-0.0606595153462213	0.426743638566598	0.887016340744084
16	34415645	34592552	HAP_1	0.218260869565217	0.403490818010638	0.152754672300486	0.0084854688697413
16	34415645	34592552	HAP_2	0.08	-0.0606595153462213	0.426743638566598	0.887016340744084
16	34415645	34592552	HAP_3	0.470434782608696	-0.0618451738390035	0.0754790231054014	0.412923230921418
16	34436168	34629335	HAP_1	0.218260869565217	0.403490818010638	0.152754672300486	0.0084854688697413
16	34436168	34629335	HAP_2	0.350434782608696	-0.0333822677923096	0.0975028622163266	0.732198822773298
16	34436168	34629335	HAP_3	0.12	-0.0876406528799884	0.263217033094038	0.739288906741486
16	34436168	34629335	HAP_4	0.08	-0.0606595153462213	0.426743638566598	0.887016340744084
16	34532159	34670566	HAP_1	0.08	-0.0606595153462213	0.426743638566598	0.887016340744084
16	34532159	34670566	HAP_2	0.218260869565217	0.403490818010638	0.152754672300486	0.0084854688697413
16	34532159	34670566	HAP_3	0.350434782608696	-0.0333822677923096	0.0975028622163266	0.732198822773298
16	34532159	34670566	HAP_4	0.12	-0.0876406528799884	0.263217033094038	0.739288906741486
16	34578711	34711747	HAP_1	0.0747826086956522	0.0449939428949447	0.432548865008064	0.917190201634711
16	34578711	34711747	HAP_2	0.146086956521739	-0.148786689869764	0.253566000507395	0.557589129022861
16	34578711	34711747	HAP_3	0.380869565217391	-0.0479381536754734	0.0901423745902724	0.595071298023517
16	34578711	34711747	HAP_4	0.12	-0.0876406528799884	0.263217033094038	0.739288906741486
16	34578711	34711747	HAP_5	0.08	-0.0606595153462213	0.426743638566598	0.887016340744084
16	34578711	34711747	HAP_6	0.0608695652173913	-0.108198607500021	0.370231721083061	0.77020666951915
16	34616938	34766905	HAP_1	0.0747826086956522	0.0449939428949447	0.432548865008064	0.917190201634711
16	34616938	34766905	HAP_2	0.142608695652174	-0.148786689869764	0.253566000507395	0.557589129022861
16	34616938	34766905	HAP_3	0.380869565217391	-0.0479381536754734	0.0901423745902724	0.595071298023517
16	34616938	34766905	HAP_4	0.0791304347826087	-0.0606595153462213	0.426743638566598	0.887016340744084
16	34616938	34766905	HAP_5	0.12	-0.0876406528799884	0.263217033094038	0.739288906741486
16	34616938	34766905	HAP_6	0.0608695652173913	-0.108198607500021	0.370231721083061	0.77020666951915
16	34660768	34839427	HAP_1	0.0617391304347826	-0.108198607500021	0.370231721083061	0.77020666951915
16	34660768	34839427	HAP_2	0.0739130434782609	-0.0606595153462213	0.426743638566598	0.887016340744084
16	34660768	34839427	HAP_3	0.0739130434782609	0.0449939428949447	0.432548865008064	0.917190201634711
16	34660768	34839427	HAP_4	0.142608695652174	-0.148786689869764	0.253566000507395	0.557589129022861
16	34660768	34839427	HAP_5	0.12	-0.0876406528799884	0.263217033094038	0.739288906741486
16	34660768	34839427	HAP_6	0.350434782608696	-0.0333822677923096	0.0975028622163266	0.732198822773298
16	34699252	34879711	HAP_1	0.32695652173913	-0.0258405826541004	0.104537973352563	0.804852634337353
16	34699252	34879711	HAP_2	0.0617391304347826	-0.108198607500021	0.370231721083061	0.77020666951915
16	34699252	34879711	HAP_3	0.0739130434782609	-0.0606595153462213	0.426743638566598	0.887016340744084
16	34699252	34879711	HAP_4	0.0739130434782609	0.0449939428949447	0.432548865008064	0.917190201634711
16	34699252	34879711	HAP_5	0.12	-0.0876406528799884	0.263217033094038	0.739288906741486
16	34699252	34879711	HAP_6	0.142608695652174	-0.148786689869764	0.253566000507395	0.557589129022861
16	34745633	34933617	HAP_1	0.32695652173913	-0.0258405826541004	0.104537973352563	0.804852634337353
16	34745633	34933617	HAP_2	0.0617391304347826	-0.108198607500021	0.370231721083061	0.77020666951915
16	34745633	34933617	HAP_3	0.0730434782608696	0.0449939428949447	0.432548865008064	0.917190201634711
16	34745633	34933617	HAP_4	0.12	-0.0876406528799884	0.263217033094038	0.739288906741486
16	34745633	34933617	HAP_5	0.142608695652174	-0.148786689869764	0.253566000507395	0.557589129022861
16	34745633	34933617	HAP_6	0.0747826086956522	-0.0606595153462213	0.426743638566598	0.887016340744084
16	34791780	34970297	HAP_1	0.0730434782608696	0.0449939428949447	0.432548865008064	0.917190201634711
16	34791780	34970297	HAP_2	0.12	-0.0876406528799884	0.263217033094038	0.739288906741486
16	34791780	34970297	HAP_3	0.0747826086956522	-0.0606595153462213	0.426743638566598	0.887016340744084
16	34791780	34970297	HAP_4	0.142608695652174	-0.148786689869764	0.253566000507395	0.557589129022861
16	34791780	34970297	HAP_5	0.0617391304347826	-0.108198607500021	0.370231721083061	0.77020666951915
16	34791780	34970297	HAP_6	0.327826086956522	-0.0258405826541004	0.104537973352563	0.804852634337353
16	34870019	35014634	HAP_1	0.108695652173913	0.0483396116569216	0.28174688660213	0.863836520188228
16	34870019	35014634	HAP_2	0.186086956521739	0.00826389843188627	0.197073838993175	0.966566997773792
16	34870019	35014634	HAP_3	0.129565217391304	-0.0624341658376037	0.250452307828135	0.803230913397299
16	34870019	35014634	HAP_4	0.0773913043478261	-0.155294251687713	0.33254593318274	0.640690976484888
16	34870019	35014634	HAP_5	0.330434782608696	-0.028635086531734	0.103931440495561	0.783018801776059
16	34870019	35014634	HAP_6	0.0747826086956522	-0.0606595153462213	0.426743638566598	0.887016340744084
16	34917833	35066292	HAP_1	0.115652173913043	-0.0902254299428109	0.219053709109277	0.680579112500879
16	34917833	35066292	HAP_2	0.335652173913043	0.000534922698215141	0.10115179978159	0.995782430438298
16	34917833	35066292	HAP_3	0.0747826086956522	-0.0606595153462213	0.426743638566598	0.887016340744084
16	34917833	35066292	HAP_4	0.0721739130434783	0.0449939428949447	0.432548865008064	0.917190201634711
16	34917833	35066292	HAP_5	0.316521739130435	0.152473783831604	0.108954345878126	0.162236317237968
16	34951335	35100167	HAP_1	0.0808695652173913	-0.155294251687713	0.33254593318274	0.640690976484888
16	34951335	35100167	HAP_2	0.334782608695652	0.00350020502033935	0.101677140491647	0.972550710581583
16	34951335	35100167	HAP_3	0.0747826086956522	-0.0606595153462213	0.426743638566598	0.887016340744084
16	34951335	35100167	HAP_4	0.071304347826087	0.0449939428949447	0.432548865008064	0.917190201634711
16	34951335	35100167	HAP_5	0.289565217391304	0.183336982076102	0.117343682628674	0.118758267267721
16	35002745	35149273	HAP_1	0.0765217391304348	-0.155294251687713	0.33254593318274	0.640690976484888
16	35002745	35149273	HAP_2	0.333913043478261	0.00350020502033935	0.101677140491647	0.972550710581583
16	35002745	35149273	HAP_3	0.32	0.127700743721447	0.107665626285993	0.236089347201016
16	35002745	35149273	HAP_4	0.0747826086956522	-0.0606595153462213	0.426743638566598	0.887016340744084
16	35002745	35149273	HAP_5	0.071304347826087	0.0449939428949447	0.432548865008064	0.917190201634711
16	35045999	35210817	HAP_1	0.32	0.127700743721447	0.107665626285993	0.236089347201016
16	35045999	35210817	HAP_2	0.0747826086956522	-0.0606595153462213	0.426743638566598	0.887016340744084
16	35045999	35210817	HAP_3	0.071304347826087	0.0449939428949447	0.432548865008064	0.917190201634711
16	35045999	35210817	HAP_4	0.0765217391304348	-0.155294251687713	0.33254593318274	0.640690976484888
16	35045999	35210817	HAP_5	0.33304347826087	0.00707598619863416	0.102430306432971	0.944949730456796
16	35079440	35271969	HAP_1	0.322608695652174	0.127700743721447	0.107665626285993	0.236089347201016
16	35079440	35271969	HAP_2	0.333913043478261	-0.000610684744591258	0.101606379659471	0.995206636720643
16	35079440	35271969	HAP_3	0.071304347826087	0.0449939428949447	0.432548865008064	0.917190201634711
16	35079440	35271969	HAP_4	0.151304347826087	-0.199966304548999	0.202230799944559	0.323185336769819
16	35137739	35344114	HAP_1	0.071304347826087	0.0449939428949447	0.432548865008064	0.917190201634711
16	35137739	35344114	HAP_2	0.177391304347826	-0.0477740064913243	0.190159391722282	0.80172705578653
16	35137739	35344114	HAP_3	0.120869565217391	-0.0876406528799884	0.263217033094038	0.739288906741486
16	35137739	35344114	HAP_4	0.0765217391304348	-0.0606595153462213	0.426743638566598	0.887016340744084
16	35137739	35344114	HAP_5	0.0678260869565217	-0.155294251687713	0.33254593318274	0.640690976484888
16	35137739	35344114	HAP_6	0.333913043478261	-0.000610684744591258	0.101606379659471	0.995206636720643
16	35183431	35387186	HAP_1	0.0721739130434783	0.0449939428949447	0.432548865008064	0.917190201634711
16	35183431	35387186	HAP_2	0.178260869565217	-0.0477740064913243	0.190159391722282	0.80172705578653
16	35183431	35387186	HAP_3	0.120869565217391	-0.0876406528799884	0.263217033094038	0.739288906741486
16	35183431	35387186	HAP_4	0.0765217391304348	-0.0606595153462213	0.426743638566598	0.887016340744084
16	35183431	35387186	HAP_5	0.0678260869565217	-0.155294251687713	0.33254593318274	0.640690976484888
16	35183431	35387186	HAP_6	0.333913043478261	-0.000610684744591258	0.101606379659471	0.995206636720643
16	35248464	35490566	HAP_1	0.0756521739130435	-0.0606595153462213	0.426743638566598	0.887016340744084
16	35248464	35490566	HAP_2	0.0678260869565217	-0.155294251687713	0.33254593318274	0.640690976484888
16	35248464	35490566	HAP_3	0.0721739130434783	0.0449939428949447	0.432548865008064	0.917190201634711
16	35248464	35490566	HAP_4	0.168695652173913	-0.0321596199027569	0.204012779848363	0.874800788994942
16	35248464	35490566	HAP_5	0.12	-0.0876406528799884	0.263217033094038	0.739288906741486
16	35248464	35490566	HAP_6	0.34695652173913	-0.0218228712180477	0.0965086180794055	0.821187543021971
16	35321470	35574142	HAP_1	0.0756521739130435	-0.0606595153462213	0.426743638566598	0.887016340744084
16	35321470	35574142	HAP_2	0.189565217391304	-0.00753898225568316	0.18577888483883	0.967644818261819
16	35321470	35574142	HAP_3	0.0678260869565217	-0.155294251687713	0.33254593318274	0.640690976484888
16	35321470	35574142	HAP_4	0.0721739130434783	0.0449939428949447	0.432548865008064	0.917190201634711
16	35321470	35574142	HAP_5	0.120869565217391	-0.0876406528799884	0.263217033094038	0.739288906741486
16	35321470	35574142	HAP_6	0.339130434782609	-0.00548871909322188	0.10039499051718	0.956419807599026
16	35358070	35618837	HAP_1	0.529565217391304	-0.0676146968718073	0.0721033946506737	0.348777579342732
16	35358070	35618837	HAP_2	0.0678260869565217	-0.155294251687713	0.33254593318274	0.640690976484888
16	35358070	35618837	HAP_3	0.0756521739130435	-0.0606595153462213	0.426743638566598	0.887016340744084
16	35358070	35618837	HAP_4	0.12	-0.261015994258338	0.24140230010548	0.280050115056155
16	35358070	35618837	HAP_5	0.120869565217391	-0.0876406528799884	0.263217033094038	0.739288906741486
16	35457560	35658805	HAP_1	0.0756521739130435	-0.0606595153462213	0.426743638566598	0.887016340744084
16	35457560	35658805	HAP_2	0.64695652173913	-0.0601615922863487	0.0684980421239373	0.380158156605876
16	35457560	35658805	HAP_3	0.198260869565217	-0.0929957756197781	0.145647865498151	0.523410082341077
16	35545548	35689792	HAP_1	0.0756521739130435	-0.0606595153462213	0.426743638566598	0.887016340744084
16	35545548	35689792	HAP_2	0.198260869565217	-0.0929957756197781	0.145647865498151	0.523410082341077
16	35545548	35689792	HAP_3	0.649565217391304	-0.0646675727344026	0.0686628456616992	0.346692953990273
16	35612022	35713427	HAP_1	0.0808695652173913	-0.03840210111211	0.266818516431597	0.885610558619937
16	35612022	35713427	HAP_2	0.12	-0.0876406528799884	0.263217033094038	0.739288906741486
16	35612022	35713427	HAP_3	0.64695652173913	-0.0607658876654738	0.0688129098686209	0.377581742358948
16	35612022	35713427	HAP_4	0.0756521739130435	-0.0606595153462213	0.426743638566598	0.887016340744084
16	35639718	35783537	HAP_1	0.639130434782609	-0.0526850906162942	0.0687101488751453	0.443538432504357
16	35639718	35783537	HAP_2	0.0756521739130435	-0.0606595153462213	0.426743638566598	0.887016340744084
16	35639718	35783537	HAP_3	0.0808695652173913	-0.03840210111211	0.266818516431597	0.885610558619937
16	35639718	35783537	HAP_4	0.120869565217391	-0.0876406528799884	0.263217033094038	0.739288906741486
16	35679894	35855001	HAP_1	0.0678260869565217	-0.155294251687713	0.33254593318274	0.640690976484888
16	35679894	35855001	HAP_2	0.120869565217391	-0.0876406528799884	0.263217033094038	0.739288906741486
16	35679894	35855001	HAP_3	0.380869565217391	0.0406736601499651	0.0894459157722144	0.64947974111567
16	35679894	35855001	HAP_4	0.25304347826087	-0.0485148018017532	0.134995289795933	0.719444745937408
16	35679894	35855001	HAP_5	0.0739130434782609	-0.0606595153462213	0.426743638566598	0.887016340744084
16	35706436	35929624	HAP_1	0.306086956521739	0.130131886836037	0.108221108265397	0.229690538360344
16	35706436	35929624	HAP_2	0.0765217391304348	-0.0457462189750316	0.42761020595156	0.914842135187662
16	35706436	35929624	HAP_3	0.25304347826087	-0.0485148018017532	0.134995289795933	0.719444745937408
16	35706436	35929624	HAP_4	0.0739130434782609	-0.0606595153462213	0.426743638566598	0.887016340744084
16	35706436	35929624	HAP_5	0.0669565217391304	-0.155294251687713	0.33254593318274	0.640690976484888
16	35706436	35929624	HAP_6	0.120869565217391	-0.0876406528799884	0.263217033094038	0.739288906741486
16	35762370	35982670	HAP_1	0.120869565217391	-0.0876406528799884	0.263217033094038	0.739288906741486
16	35762370	35982670	HAP_2	0.0739130434782609	-0.0606595153462213	0.426743638566598	0.887016340744084
16	35762370	35982670	HAP_3	0.30695652173913	0.130131886836037	0.108221108265397	0.229690538360344
16	35762370	35982670	HAP_4	0.142608695652174	-0.163316465449429	0.201173309528915	0.417238774980671
16	35762370	35982670	HAP_5	0.253913043478261	-0.0485148018017532	0.134995289795933	0.719444745937408
16	35824587	36016046	HAP_1	0.0852173913043478	-0.0807101756338386	0.337811510873025	0.811254142661291
16	35824587	36016046	HAP_2	0.206086956521739	-0.0777025121715235	0.163387974869505	0.6345651374834
16	35824587	36016046	HAP_3	0.142608695652174	-0.163316465449429	0.201173309528915	0.417238774980671
16	35824587	36016046	HAP_4	0.12	-0.0885247461776398	0.281663585708845	0.753415547457959
16	35824587	36016046	HAP_5	0.0739130434782609	-0.0606595153462213	0.426743638566598	0.887016340744084
16	35824587	36016046	HAP_6	0.253913043478261	-0.0485148018017532	0.134995289795933	0.719444745937408
16	35910188	36067442	HAP_1	0.105217391304348	-0.0583460635643184	0.303290348568305	0.847516462145518
16	35910188	36067442	HAP_2	0.25304347826087	-0.0485148018017532	0.134995289795933	0.719444745937408
16	35910188	36067442	HAP_3	0.142608695652174	-0.163316465449429	0.201173309528915	0.417238774980671
16	35910188	36067442	HAP_4	0.0852173913043478	-0.0807101756338386	0.337811510873025	0.811254142661291
16	35910188	36067442	HAP_5	0.204347826086957	0.012588722334099	0.168288591533444	0.940396981940982
16	35969431	36171376	HAP_1	0.143478260869565	-0.163316465449429	0.201173309528915	0.417238774980671
16	35969431	36171376	HAP_2	0.0852173913043478	-0.0807101756338386	0.337811510873025	0.811254142661291
16	35969431	36171376	HAP_3	0.175652173913043	0.102290892993393	0.197640678713457	0.604969007725969
16	35969431	36171376	HAP_4	0.103478260869565	-0.0583460635643184	0.303290348568305	0.847516462145518
16	35969431	36171376	HAP_5	0.250434782608696	-0.0362463408501572	0.137104470710108	0.791591567379414
16	36004313	36216131	HAP_1	0.142608695652174	-0.163316465449429	0.201173309528915	0.417238774980671
16	36004313	36216131	HAP_2	0.0852173913043478	-0.0807101756338386	0.337811510873025	0.811254142661291
16	36004313	36216131	HAP_3	0.175652173913043	0.102290892993393	0.197640678713457	0.604969007725969
16	36004313	36216131	HAP_4	0.103478260869565	-0.0583460635643184	0.303290348568305	0.847516462145518
16	36004313	36216131	HAP_5	0.213913043478261	-0.122071989969048	0.168969062392419	0.470317309702188
16	36049611	36294771	HAP_1	0.227826086956522	-0.143319449626356	0.148812080355626	0.335916484462296
16	36049611	36294771	HAP_2	0.174782608695652	0.109893466802942	0.204335343719802	0.590921547042858
16	36049611	36294771	HAP_3	0.091304347826087	-0.0807101756338386	0.337811510873025	0.811254142661291
16	36049611	36294771	HAP_4	0.14	-0.148144152672924	0.208149108643591	0.476932699567657
16	36049611	36294771	HAP_5	0.139130434782609	0.696123798496167	0.247773418768966	0.0051343228718053
16	36119777	36329262	HAP_1	0.174782608695652	0.109893466802942	0.204335343719802	0.590921547042858
16	36119777	36329262	HAP_2	0.091304347826087	-0.0807101756338386	0.337811510873025	0.811254142661291
16	36119777	36329262	HAP_3	0.139130434782609	-0.148144152672924	0.208149108643591	0.476932699567657
16	36119777	36329262	HAP_4	0.227826086956522	-0.143319449626356	0.148812080355626	0.335916484462296
16	36119777	36329262	HAP_5	0.140869565217391	0.696123798496167	0.247773418768966	0.0051343228718053
16	36200777	36358833	HAP_1	0.230434782608696	-0.0675572546924917	0.145999387378095	0.643742134876785
16	36200777	36358833	HAP_2	0.118260869565217	-0.0807101756338386	0.337811510873025	0.811254142661291
16	36200777	36358833	HAP_3	0.176521739130435	0.109893466802942	0.204335343719802	0.590921547042858
16	36200777	36358833	HAP_4	0.14	-0.148144152672924	0.208149108643591	0.476932699567657
16	36200777	36358833	HAP_5	0.141739130434783	0.696123798496167	0.247773418768966	0.0051343228718053
16	36279330	36379218	HAP_1	0.148695652173913	0.662090012594111	0.238824069205035	0.0057509048392522
16	36279330	36379218	HAP_2	0.231304347826087	-0.0675572546924917	0.145999387378095	0.643742134876785
16	36279330	36379218	HAP_3	0.124347826086957	-0.129962338594734	0.283636952650034	0.646986163238305
16	36279330	36379218	HAP_4	0.175652173913043	0.141535963293316	0.211548285509333	0.503739576662141
16	36279330	36379218	HAP_5	0.151304347826087	-0.158782352579321	0.200553498841494	0.428857588210475
16	36317243	36439803	HAP_1	0.231304347826087	-0.0675572546924917	0.145999387378095	0.643742134876785
16	36317243	36439803	HAP_2	0.135652173913043	-0.15178437310937	0.227710060238662	0.505321283775256
16	36317243	36439803	HAP_3	0.183478260869565	0.0869984789445757	0.189696144031571	0.646684247251406
16	36317243	36439803	HAP_4	0.142608695652174	0.696123798496167	0.247773418768966	0.0051343228718053
16	36317243	36439803	HAP_5	0.147826086956522	-0.150013229798258	0.195250172023017	0.442624017530571
16	36342959	36470633	HAP_1	0.135652173913043	-0.15178437310937	0.227710060238662	0.505321283775256
16	36342959	36470633	HAP_2	0.138260869565217	-0.148144152672924	0.208149108643591	0.476932699567657
16	36342959	36470633	HAP_3	0.181739130434783	0.0869984789445757	0.189696144031571	0.646684247251406
16	36342959	36470633	HAP_4	0.140869565217391	0.696123798496167	0.247773418768966	0.0051343228718053
16	36342959	36470633	HAP_5	0.231304347826087	-0.0675572546924917	0.145999387378095	0.643742134876785
16	36372273	36491952	HAP_1	0.231304347826087	-0.0675572546924917	0.145999387378095	0.643742134876785
16	36372273	36491952	HAP_2	0.135652173913043	-0.15178437310937	0.227710060238662	0.505321283775256
16	36372273	36491952	HAP_3	0.249565217391304	0.24725860574162	0.137583275534023	0.0728476179371573
16	36372273	36491952	HAP_4	0.140869565217391	0.696123798496167	0.247773418768966	0.0051343228718053
16	36372273	36491952	HAP_5	0.138260869565217	-0.148144152672924	0.208149108643591	0.476932699567657
16	36411537	36516970	HAP_1	0.135652173913043	-0.15178437310937	0.227710060238662	0.505321283775256
16	36411537	36516970	HAP_2	0.138260869565217	-0.148144152672924	0.208149108643591	0.476932699567657
16	36411537	36516970	HAP_3	0.249565217391304	0.24725860574162	0.137583275534023	0.0728476179371573
16	36411537	36516970	HAP_4	0.24	-0.0702250915885744	0.143623921143541	0.625066985481245
16	36411537	36516970	HAP_5	0.140869565217391	0.696123798496167	0.247773418768966	0.0051343228718053
16	36459738	36565937	HAP_1	0.199130434782609	0.280143670067856	0.177370994132616	0.114801909549324
16	36459738	36565937	HAP_2	0.136521739130435	-0.15178437310937	0.227710060238662	0.505321283775256
16	36459738	36565937	HAP_3	0.251304347826087	0.473797498853182	0.134300084251784	0.00045311636694564
16	36459738	36565937	HAP_4	0.395652173913043	-0.0722685203667108	0.0885869439615128	0.414964722741273
16	36485240	36602796	HAP_1	0.148695652173913	0.696123798496167	0.247773418768966	0.0051343228718053
16	36485240	36602796	HAP_2	0.628695652173913	-0.0391013171116735	0.0673704540839747	0.561882487381836
16	36485240	36602796	HAP_3	0.133913043478261	-0.128160091655954	0.251994326265905	0.611243961177707
16	36510941	36649842	HAP_1	0.245217391304348	0.42663722986363	0.134779830381046	0.0016323465420095
16	36510941	36649842	HAP_2	0.365217391304348	-0.0706543324058806	0.0959677449649887	0.461897924334654
16	36510941	36649842	HAP_3	0.105217391304348	-0.0583460635643184	0.303290348568305	0.847516462145518
16	36510941	36649842	HAP_4	0.117391304347826	-0.0807101756338386	0.337811510873025	0.811254142661291
16	36547237	36723949	HAP_1	0.122608695652174	-0.0807101756338386	0.337811510873025	0.811254142661291
16	36547237	36723949	HAP_2	0.244347826086957	0.42663722986363	0.134779830381046	0.0016323465420095
16	36547237	36723949	HAP_3	0.22695652173913	-0.0283669245046259	0.154429172394841	0.854323772857798
16	36547237	36723949	HAP_4	0.135652173913043	-0.144579064292226	0.215514162343241	0.502587591593544
16	36547237	36723949	HAP_5	0.105217391304348	-0.0583460635643184	0.303290348568305	0.847516462145518
16	36586601	36799261	HAP_1	0.105217391304348	-0.0583460635643184	0.303290348568305	0.847516462145518
16	36586601	36799261	HAP_2	0.122608695652174	-0.0807101756338386	0.337811510873025	0.811254142661291
16	36586601	36799261	HAP_3	0.243478260869565	0.42663722986363	0.134779830381046	0.0016323465420095
16	36586601	36799261	HAP_4	0.223478260869565	-0.0283669245046259	0.154429172394841	0.854323772857798
16	36586601	36799261	HAP_5	0.135652173913043	-0.144579064292226	0.215514162343241	0.502587591593544
16	36637476	36849950	HAP_1	0.106086956521739	-0.0583460635643184	0.303290348568305	0.847516462145518
16	36637476	36849950	HAP_2	0.245217391304348	0.42663722986363	0.134779830381046	0.0016323465420095
16	36637476	36849950	HAP_3	0.144347826086957	-0.0103859957483739	0.23992196736945	0.96548648977006
16	36637476	36849950	HAP_4	0.223478260869565	-0.0283669245046259	0.154429172394841	0.854323772857798
16	36637476	36849950	HAP_5	0.109565217391304	-0.174777819682769	0.281681492726382	0.535193140917226
16	36699289	36898099	HAP_1	0.123478260869565	-0.0807101756338386	0.337811510873025	0.811254142661291
16	36699289	36898099	HAP_2	0.223478260869565	-0.0283669245046259	0.154429172394841	0.854323772857798
16	36699289	36898099	HAP_3	0.126086956521739	0.182573738595101	0.238328218414314	0.443962170098806
16	36699289	36898099	HAP_4	0.120869565217391	-0.194669904099362	0.262778272160036	0.459115441581546
16	36699289	36898099	HAP_5	0.24695652173913	0.42663722986363	0.134779830381046	0.0016323465420095
16	36773213	36961840	HAP_1	0.220869565217391	-0.0283669245046259	0.154429172394841	0.854323772857798
16	36773213	36961840	HAP_2	0.123478260869565	-0.0807101756338386	0.337811510873025	0.811254142661291
16	36773213	36961840	HAP_3	0.133913043478261	0.182573738595101	0.238328218414314	0.443962170098806
16	36773213	36961840	HAP_4	0.121739130434783	-0.194669904099362	0.262778272160036	0.459115441581546
16	36773213	36961840	HAP_5	0.246086956521739	0.417931017953267	0.136519108112908	0.00230880542478686
16	36840399	37011487	HAP_1	0.133913043478261	0.182573738595101	0.238328218414314	0.443962170098806
16	36840399	37011487	HAP_2	0.123478260869565	-0.0807101756338386	0.337811510873025	0.811254142661291
16	36840399	37011487	HAP_3	0.424347826086957	0.0613598539058373	0.083385731254753	0.462125607161449
16	36840399	37011487	HAP_4	0.220869565217391	-0.0283669245046259	0.154429172394841	0.854323772857798
16	36872604	37062825	HAP_1	0.133913043478261	0.182573738595101	0.238328218414314	0.443962170098806
16	36872604	37062825	HAP_2	0.123478260869565	-0.0807101756338386	0.337811510873025	0.811254142661291
16	36872604	37062825	HAP_3	0.442608695652174	0.0363187491154233	0.0813753067500878	0.655544037687738
16	36872604	37062825	HAP_4	0.220869565217391	-0.0283669245046259	0.154429172394841	0.854323772857798
16	36936818	37150007	HAP_1	0.133913043478261	0.182573738595101	0.238328218414314	0.443962170098806
16	36936818	37150007	HAP_2	0.123478260869565	-0.0807101756338386	0.337811510873025	0.811254142661291
16	36936818	37150007	HAP_3	0.224347826086957	-0.0338212896204572	0.151383606030378	0.823294119580765
16	36936818	37150007	HAP_4	0.443478260869565	0.0428912308322726	0.0812067657964756	0.597587671621869
16	36991735	37184357	HAP_1	0.123478260869565	-0.0807101756338386	0.337811510873025	0.811254142661291
16	36991735	37184357	HAP_2	0.358260869565217	-0.00571461855849436	0.0964418427005774	0.952770420009139
16	36991735	37184357	HAP_3	0.387826086956522	0.0558828233391064	0.0888999102364816	0.529863844909163
16	37041560	37223871	HAP_1	0.119130434782609	-0.0807101756338386	0.337811510873025	0.811254142661291
16	37041560	37223871	HAP_2	0.350434782608696	0.0881295333305729	0.0974462526852017	0.366175516151826
16	37041560	37223871	HAP_3	0.334782608695652	-0.0976661888642702	0.10159766589159	0.336813010499327
16	37121518	37258285	HAP_1	0.119130434782609	-0.0807101756338386	0.337811510873025	0.811254142661291
16	37121518	37258285	HAP_2	0.333913043478261	-0.0910442535195684	0.102398024188186	0.374318356238511
16	37121518	37258285	HAP_3	0.296521739130435	0.28113313333688	0.117840433332847	0.0173763799446414
16	37167379	37278353	HAP_1	0.119130434782609	-0.0807101756338386	0.337811510873025	0.811254142661291
16	37167379	37278353	HAP_2	0.333913043478261	-0.0910442535195684	0.102398024188186	0.374318356238511
16	37167379	37278353	HAP_3	0.296521739130435	0.28113313333688	0.117840433332847	0.0173763799446414
16	37201771	37322345	HAP_1	0.221739130434783	-0.0984698517597089	0.161169450812535	0.541465836174382
16	37201771	37322345	HAP_2	0.123478260869565	-0.131589453792621	0.235324185084764	0.57625909912807
16	37201771	37322345	HAP_3	0.277391304347826	0.340544769604492	0.124670713896335	0.00650173350392813
16	37249490	37378932	HAP_1	0.274782608695652	0.340544769604492	0.124670713896335	0.00650173350392813
16	37249490	37378932	HAP_2	0.265217391304348	-0.10135469883926	0.131104259224844	0.439797271506398
16	37249490	37378932	HAP_3	0.123478260869565	-0.131589453792621	0.235324185084764	0.57625909912807
16	37269224	37426736	HAP_1	0.0652173913043478	-0.142627295028977	0.426316011046237	0.738083593447572
16	37269224	37426736	HAP_2	0.265217391304348	-0.10135469883926	0.131104259224844	0.439797271506398
16	37269224	37426736	HAP_3	0.123478260869565	-0.131589453792621	0.235324185084764	0.57625909912807
16	37269224	37426736	HAP_4	0.274782608695652	0.340544769604492	0.124670713896335	0.00650173350392813
16	37298760	37474083	HAP_1	0.0652173913043478	-0.142627295028977	0.426316011046237	0.738083593447572
16	37298760	37474083	HAP_2	0.265217391304348	-0.10135469883926	0.131104259224844	0.439797271506398
16	37298760	37474083	HAP_3	0.123478260869565	-0.131589453792621	0.235324185084764	0.57625909912807
16	37298760	37474083	HAP_4	0.274782608695652	0.340544769604492	0.124670713896335	0.00650173350392813
16	37362271	37529265	HAP_1	0.276521739130435	0.32799612653389	0.123106639144051	0.00793580156930788
16	37362271	37529265	HAP_2	0.128695652173913	-0.125369399520825	0.280228660861832	0.654771285425739
16	37362271	37529265	HAP_3	0.265217391304348	-0.10135469883926	0.131104259224844	0.439797271506398
16	37362271	37529265	HAP_4	0.14	-0.109680788256933	0.207763402556218	0.597768800554875
16	37362271	37529265	HAP_5	0.0652173913043478	-0.142627295028977	0.426316011046237	0.738083593447572
16	37411454	37554724	HAP_1	0.128695652173913	-0.125369399520825	0.280228660861832	0.654771285425739
16	37411454	37554724	HAP_2	0.150434782608696	-0.109680788256933	0.207763402556218	0.597768800554875
16	37411454	37554724	HAP_3	0.274782608695652	-0.0839410965758574	0.123450034646008	0.496809718353932
16	37411454	37554724	HAP_4	0.286086956521739	0.296528391985346	0.120101850449671	0.01384637787453
16	37411454	37554724	HAP_5	0.0652173913043478	-0.142627295028977	0.426316011046237	0.738083593447572
16	37455807	37584347	HAP_1	0.34695652173913	-0.0860427556640101	0.0960348716946453	0.370661324115921
16	37455807	37584347	HAP_2	0.274782608695652	-0.0839410965758574	0.123450034646008	0.496809718353932
16	37455807	37584347	HAP_3	0.286086956521739	0.296528391985346	0.120101850449671	0.01384637787453
16	37491613	37671213	HAP_1	0.151304347826087	-0.161958123942748	0.200906527938106	0.420505010019495
16	37491613	37671213	HAP_2	0.185217391304348	-0.00266888526971175	0.182364563517942	0.988328658057298
16	37491613	37671213	HAP_3	0.215652173913043	-0.114851944774412	0.156133080073778	0.462279283569946
16	37491613	37671213	HAP_4	0.191304347826087	0.346893272182757	0.172900149964601	0.0453005935524328
16	37546706	37763790	HAP_1	0.170434782608696	0.536004196632867	0.207299136298075	0.00996995420273524
16	37546706	37763790	HAP_2	0.20695652173913	0.0831014484122607	0.153804927695374	0.589201307252837
16	37546706	37763790	HAP_3	0.401739130434783	-0.0723781762478249	0.0872680816321663	0.407243001502751
16	37573413	37819825	HAP_1	0.208695652173913	-0.0912376846790369	0.16600445652607	0.582805330509492
16	37573413	37819825	HAP_2	0.0565217391304348	-0.215781288739575	0.37026608346359	0.560279485190625
16	37573413	37819825	HAP_3	0.108695652173913	-0.208690002595572	0.425046977855652	0.623631527882985
16	37573413	37819825	HAP_4	0.166086956521739	0.592233284614397	0.215555939337441	0.00619846941247889
16	37627799	37869459	HAP_1	0.254782608695652	0.389928689960215	0.13990007469647	0.00549645269641239
16	37627799	37869459	HAP_2	0.266086956521739	-0.0533998903100248	0.127761748213848	0.676132633850362
16	37627799	37869459	HAP_3	0.117391304347826	-0.107523960386041	0.2478139911242	0.664534985250347
16	37627799	37869459	HAP_4	0.127826086956522	-0.125369399520825	0.280228660861832	0.654771285425739
16	37747799	37931384	HAP_1	0.270434782608696	-0.0533998903100248	0.127761748213848	0.676132633850362
16	37747799	37931384	HAP_2	0.117391304347826	-0.107523960386041	0.2478139911242	0.664534985250347
16	37747799	37931384	HAP_3	0.12695652173913	-0.0818935504555083	0.302985062887856	0.787037101153156
16	37747799	37931384	HAP_4	0.254782608695652	0.389928689960215	0.13990007469647	0.00549645269641239
16	37803293	37982088	HAP_1	0.269565217391304	-0.0533998903100248	0.127761748213848	0.676132633850362
16	37803293	37982088	HAP_2	0.117391304347826	-0.107523960386041	0.2478139911242	0.664534985250347
16	37803293	37982088	HAP_3	0.128695652173913	-0.0818935504555083	0.302985062887856	0.787037101153156
16	37803293	37982088	HAP_4	0.254782608695652	0.389928689960215	0.13990007469647	0.00549645269641239
16	37846071	38018013	HAP_1	0.130434782608696	-0.0818935504555083	0.302985062887856	0.787037101153156
16	37846071	38018013	HAP_2	0.269565217391304	-0.0533998903100248	0.127761748213848	0.676132633850362
16	37846071	38018013	HAP_3	0.119130434782609	-0.0729394336708255	0.225996984738648	0.747008282271416
16	37846071	38018013	HAP_4	0.275652173913043	0.343081955326665	0.124514767339153	0.00605305051319733
16	37915496	38078655	HAP_1	0.146086956521739	-0.102099790669851	0.23832237670946	0.668516477540645
16	37915496	38078655	HAP_2	0.269565217391304	-0.0533998903100248	0.127761748213848	0.676132633850362
16	37915496	38078655	HAP_3	0.0634782608695652	-0.175453847738857	0.425788139957492	0.680446395692923
16	37915496	38078655	HAP_4	0.393913043478261	0.113695790654107	0.0883660112349567	0.198747376779716
16	37964264	38108304	HAP_1	0.0634782608695652	-0.175453847738857	0.425788139957492	0.680446395692923
16	37964264	38108304	HAP_2	0.276521739130435	0.323680603715733	0.123026986584339	0.008747716458694
16	37964264	38108304	HAP_3	0.119130434782609	-0.107523960386041	0.2478139911242	0.664534985250347
16	37964264	38108304	HAP_4	0.276521739130435	-0.0694207194179047	0.126126136136451	0.58225888568222
16	37964264	38108304	HAP_5	0.146086956521739	-0.102099790669851	0.23832237670946	0.668516477540645
16	38006368	38129630	HAP_1	0.0634782608695652	-0.175453847738857	0.425788139957492	0.680446395692923
16	38006368	38129630	HAP_2	0.274782608695652	0.335330643652073	0.124459391356851	0.00726461159802354
16	38006368	38129630	HAP_3	0.119130434782609	-0.107523960386041	0.2478139911242	0.664534985250347
16	38006368	38129630	HAP_4	0.276521739130435	-0.0694207194179047	0.126126136136451	0.58225888568222
16	38006368	38129630	HAP_5	0.144347826086957	-0.102099790669851	0.23832237670946	0.668516477540645
16	38053883	38205760	HAP_1	0.278260869565217	-0.0694207194179047	0.126126136136451	0.58225888568222
16	38053883	38205760	HAP_2	0.274782608695652	0.335330643652073	0.124459391356851	0.00726461159802354
16	38053883	38205760	HAP_3	0.102608695652174	-0.0583460635643184	0.303290348568305	0.847516462145518
16	38053883	38205760	HAP_4	0.144347826086957	-0.102099790669851	0.23832237670946	0.668516477540645
16	38103920	38262526	HAP_1	0.272173913043478	-0.0585952874319344	0.126213642004443	0.642644996126963
16	38103920	38262526	HAP_2	0.273913043478261	0.335330643652073	0.124459391356851	0.00726461159802354
16	38103920	38262526	HAP_3	0.127826086956522	-0.0818935504555083	0.302985062887856	0.787037101153156
16	38103920	38262526	HAP_4	0.102608695652174	-0.0583460635643184	0.303290348568305	0.847516462145518
16	38122376	38341531	HAP_1	0.271304347826087	-0.0877232846093798	0.128021131733482	0.493484450950581
16	38122376	38341531	HAP_2	0.134782608695652	-0.017416812745965	0.281028070052639	0.950604496991865
16	38122376	38341531	HAP_3	0.102608695652174	-0.0583460635643184	0.303290348568305	0.847516462145518
16	38122376	38341531	HAP_4	0.273913043478261	0.335330643652073	0.124459391356851	0.00726461159802354
16	38188890	38461123	HAP_1	0.271304347826087	-0.0836204829532053	0.129461386983424	0.518600892655573
16	38188890	38461123	HAP_2	0.127826086956522	-0.0818935504555083	0.302985062887856	0.787037101153156
16	38188890	38461123	HAP_3	0.102608695652174	-0.0583460635643184	0.303290348568305	0.847516462145518
16	38188890	38461123	HAP_4	0.273913043478261	0.335330643652073	0.124459391356851	0.00726461159802354
16	38240711	38534742	HAP_1	0.102608695652174	-0.0583460635643184	0.303290348568305	0.847516462145518
16	38240711	38534742	HAP_2	0.0773913043478261	-0.113961923457515	0.304701741727332	0.708536899056177
16	38240711	38534742	HAP_3	0.283478260869565	-0.098197343019065	0.127443191476354	0.441316139897321
16	38240711	38534742	HAP_4	0.127826086956522	-0.0818935504555083	0.302985062887856	0.787037101153156
16	38240711	38534742	HAP_5	0.273913043478261	0.335330643652073	0.124459391356851	0.00726461159802354
16	38298281	38582296	HAP_1	0.120869565217391	-0.0441893324383121	0.263909306714009	0.867083018444222
16	38298281	38582296	HAP_2	0.285217391304348	-0.108703187209886	0.124002978180056	0.381068948093337
16	38298281	38582296	HAP_3	0.274782608695652	0.335330643652073	0.124459391356851	0.00726461159802354
16	38298281	38582296	HAP_4	0.112173913043478	-0.0368927600183645	0.280444695040839	0.89538658114241
16	38298281	38582296	HAP_5	0.127826086956522	-0.0818935504555083	0.302985062887856	0.787037101153156
16	38429101	38671768	HAP_1	0.110434782608696	-0.0583460635643184	0.303290348568305	0.847516462145518
16	38429101	38671768	HAP_2	0.285217391304348	-0.108703187209886	0.124002978180056	0.381068948093337
16	38429101	38671768	HAP_3	0.274782608695652	0.335330643652073	0.124459391356851	0.00726461159802354
16	38429101	38671768	HAP_4	0.127826086956522	-0.0818935504555083	0.302985062887856	0.787037101153156
16	38429101	38671768	HAP_5	0.0747826086956522	-0.0753900861826455	0.43058748094099	0.861074668982736
16	38513932	38828517	HAP_1	0.272173913043478	-0.0874383974851766	0.127267813718724	0.492339343570008
16	38513932	38828517	HAP_2	0.274782608695652	0.335330643652073	0.124459391356851	0.00726461159802354
16	38513932	38828517	HAP_3	0.102608695652174	-0.0583460635643184	0.303290348568305	0.847516462145518
16	38513932	38828517	HAP_4	0.126086956521739	-0.0818935504555083	0.302985062887856	0.787037101153156
16	38566544	38895633	HAP_1	0.272173913043478	-0.0874383974851766	0.127267813718724	0.492339343570008
16	38566544	38895633	HAP_2	0.273913043478261	0.223423568035327	0.126348634357583	0.0775515260158365
16	38566544	38895633	HAP_3	0.103478260869565	-0.0583460635643184	0.303290348568305	0.847516462145518
16	38652818	38988386	HAP_1	0.27304347826087	0.223423568035327	0.126348634357583	0.0775515260158365
16	38652818	38988386	HAP_2	0.272173913043478	-0.0874383974851766	0.127267813718724	0.492339343570008
16	38652818	38988386	HAP_3	0.142608695652174	0.700438529247666	0.235945490301395	0.00311867412538859
16	38804969	39063997	HAP_1	0.272173913043478	-0.0874383974851766	0.127267813718724	0.492339343570008
16	38804969	39063997	HAP_2	0.150434782608696	0.700438529247666	0.235945490301395	0.00311867412538859
16	38804969	39063997	HAP_3	0.27304347826087	0.223423568035327	0.126348634357583	0.0775515260158365
16	38804969	39063997	HAP_4	0.068695652173913	-0.163487190846099	0.370454212460021	0.659154330642039
16	38860383	39147168	HAP_1	0.103478260869565	-0.0583460635643184	0.303290348568305	0.847516462145518
16	38860383	39147168	HAP_2	0.427826086956522	0.0750124018651097	0.0806350844315388	0.352630707406485
16	38860383	39147168	HAP_3	0.286086956521739	-0.0992575402962893	0.122957394678972	0.419863114565285
16	38970205	39202293	HAP_1	0.103478260869565	-0.0583460635643184	0.303290348568305	0.847516462145518
16	38970205	39202293	HAP_2	0.427826086956522	0.0750124018651097	0.0806350844315388	0.352630707406485
16	38970205	39202293	HAP_3	0.290434782608696	-0.0992575402962893	0.122957394678972	0.419863114565285
16	39037095	39276299	HAP_1	0.103478260869565	-0.0583460635643184	0.303290348568305	0.847516462145518
16	39037095	39276299	HAP_2	0.275652173913043	0.32125135455065	0.121798109410816	0.00858137452556358
16	39037095	39276299	HAP_3	0.290434782608696	-0.0992575402962893	0.122957394678972	0.419863114565285
16	39128102	39328346	HAP_1	0.103478260869565	-0.0583460635643184	0.303290348568305	0.847516462145518
16	39128102	39328346	HAP_2	0.0391304347826087	-0.30481965866903	0.432086623825995	0.480816554549648
16	39128102	39328346	HAP_3	0.275652173913043	0.32125135455065	0.121798109410816	0.00858137452556358
16	39128102	39328346	HAP_4	0.289565217391304	-0.0992575402962893	0.122957394678972	0.419863114565285
16	39184660	39401862	HAP_1	0.103478260869565	-0.0583460635643184	0.303290348568305	0.847516462145518
16	39184660	39401862	HAP_2	0.0391304347826087	-0.30481965866903	0.432086623825995	0.480816554549648
16	39184660	39401862	HAP_3	0.268695652173913	0.351970276159509	0.125930536336828	0.00536800513901281
16	39184660	39401862	HAP_4	0.289565217391304	-0.0992575402962893	0.122957394678972	0.419863114565285
16	39252198	39488998	HAP_1	0.612173913043478	0.00776921306107771	0.0663895009613491	0.906882268536652
16	39252198	39488998	HAP_2	0.0878260869565217	-0.339610913032533	0.426583046078359	0.426298958725502
16	39252198	39488998	HAP_3	0.06	0.203043734773655	0.367891874453195	0.581228421826085
16	39308500	39562372	HAP_1	0.286086956521739	-0.116960672918111	0.124166195044309	0.346613376399163
16	39308500	39562372	HAP_2	0.397391304347826	0.11069394000437	0.0893804302638402	0.216063204900425
16	39308500	39562372	HAP_3	0.0626086956521739	0.203043734773655	0.367891874453195	0.581228421826085
16	39308500	39562372	HAP_4	0.123478260869565	-0.116617149361689	0.334170887545401	0.72723908987392
16	39379796	39627187	HAP_1	0.0626086956521739	0.203043734773655	0.367891874453195	0.581228421826085
16	39379796	39627187	HAP_2	0.286086956521739	-0.116960672918111	0.124166195044309	0.346613376399163
16	39379796	39627187	HAP_3	0.397391304347826	0.11069394000437	0.0893804302638402	0.216063204900425
16	39379796	39627187	HAP_4	0.123478260869565	-0.116617149361689	0.334170887545401	0.72723908987392
16	39456782	39695887	HAP_1	0.183478260869565	0.00402278957037813	0.19485753561237	0.98353635185114
16	39456782	39695887	HAP_2	0.286086956521739	-0.116960672918111	0.124166195044309	0.346613376399163
16	39456782	39695887	HAP_3	0.397391304347826	0.11069394000437	0.0893804302638402	0.216063204900425
16	39541102	39815132	HAP_1	0.286086956521739	-0.116960672918111	0.124166195044309	0.346613376399163
16	39541102	39815132	HAP_2	0.11304347826087	-0.0583460635643184	0.303290348568305	0.847516462145518
16	39541102	39815132	HAP_3	0.300869565217391	0.281599592125113	0.11179269853183	0.0120471013285028
16	39541102	39815132	HAP_4	0.122608695652174	-0.116617149361689	0.334170887545401	0.72723908987392
16	39541102	39815132	HAP_5	0.06	0.203043734773655	0.367891874453195	0.581228421826085
16	39603246	39908958	HAP_1	0.126086956521739	0.242533075500956	0.251252487720097	0.334811650371378
16	39603246	39908958	HAP_2	0.561739130434783	-0.00500330425489767	0.0699198274249943	0.94297933610285
16	39603246	39908958	HAP_3	0.11304347826087	-0.116617149361689	0.334170887545401	0.72723908987392
16	39603246	39908958	HAP_4	0.06	0.203043734773655	0.367891874453195	0.581228421826085
16	39668366	39944905	HAP_1	0.11304347826087	-0.116617149361689	0.334170887545401	0.72723908987392
16	39668366	39944905	HAP_2	0.06	0.203043734773655	0.367891874453195	0.581228421826085
16	39668366	39944905	HAP_3	0.126086956521739	0.242533075500956	0.251252487720097	0.334811650371378
16	39668366	39944905	HAP_4	0.560869565217391	-0.00315525349469755	0.0699282395141837	0.964026646609306
16	39778352	40015231	HAP_1	0.104347826086957	-0.0583460635643184	0.303290348568305	0.847516462145518
16	39778352	40015231	HAP_2	0.06	0.203043734773655	0.367891874453195	0.581228421826085
16	39778352	40015231	HAP_3	0.108695652173913	-0.116617149361689	0.334170887545401	0.72723908987392
16	39778352	40015231	HAP_4	0.273913043478261	-0.129328686860087	0.128716517123289	0.315446780679414
16	39778352	40015231	HAP_5	0.263478260869565	0.387309691560943	0.129340059951413	0.00286990552914053
16	39880854	40093989	HAP_1	0.108695652173913	-0.116617149361689	0.334170887545401	0.72723908987392
16	39880854	40093989	HAP_2	0.107826086956522	-0.112643837925741	0.28117303585423	0.688851393331535
16	39880854	40093989	HAP_3	0.28	-0.143431944206243	0.126924956844188	0.258935900775976
16	39880854	40093989	HAP_4	0.263478260869565	0.387309691560943	0.129340059951413	0.00286990552914053
16	39880854	40093989	HAP_5	0.06	0.203043734773655	0.367891874453195	0.581228421826085
16	39937391	40191107	HAP_1	0.107826086956522	-0.112643837925741	0.28117303585423	0.688851393331535
16	39937391	40191107	HAP_2	0.115652173913043	-0.0752209912799435	0.281439775733997	0.789357740445689
16	39937391	40191107	HAP_3	0.279130434782609	-0.143431944206243	0.126924956844188	0.258935900775976
16	39937391	40191107	HAP_4	0.06	0.203043734773655	0.367891874453195	0.581228421826085
16	39937391	40191107	HAP_5	0.263478260869565	0.387309691560943	0.129340059951413	0.00286990552914053
16	39995279	40275983	HAP_1	0.122608695652174	-0.112643837925741	0.28117303585423	0.688851393331535
16	39995279	40275983	HAP_2	0.06	0.203043734773655	0.367891874453195	0.581228421826085
16	39995279	40275983	HAP_3	0.277391304347826	-0.143431944206243	0.126924956844188	0.258935900775976
16	39995279	40275983	HAP_4	0.265217391304348	0.363578980000012	0.127477783738049	0.00450295762956923
16	39995279	40275983	HAP_5	0.109565217391304	-0.116617149361689	0.334170887545401	0.72723908987392
16	40055907	40414576	HAP_1	0.06	0.203043734773655	0.367891874453195	0.581228421826085
16	40055907	40414576	HAP_2	0.27304347826087	-0.154147466538815	0.129878646373973	0.23578521613147
16	40055907	40414576	HAP_3	0.107826086956522	-0.112643837925741	0.28117303585423	0.688851393331535
16	40055907	40414576	HAP_4	0.264347826086957	0.363578980000012	0.127477783738049	0.00450295762956923
16	40055907	40414576	HAP_5	0.107826086956522	-0.116617149361689	0.334170887545401	0.72723908987392
16	40146533	40486863	HAP_1	0.262608695652174	0.363578980000012	0.127477783738049	0.00450295762956923
16	40146533	40486863	HAP_2	0.107826086956522	-0.116617149361689	0.334170887545401	0.72723908987392
16	40146533	40486863	HAP_3	0.107826086956522	-0.112643837925741	0.28117303585423	0.688851393331535
16	40146533	40486863	HAP_4	0.06	0.203043734773655	0.367891874453195	0.581228421826085
16	40146533	40486863	HAP_5	0.27304347826087	-0.154147466538815	0.129878646373973	0.23578521613147
16	40248444	40580348	HAP_1	0.110434782608696	-0.112643837925741	0.28117303585423	0.688851393331535
16	40248444	40580348	HAP_2	0.273913043478261	-0.154147466538815	0.129878646373973	0.23578521613147
16	40248444	40580348	HAP_3	0.264347826086957	0.330316753855095	0.124475749640448	0.00818766440997742
16	40248444	40580348	HAP_4	0.119130434782609	-0.104477852835522	0.284072062636394	0.713170950519695
16	40248444	40580348	HAP_5	0.06	0.203043734773655	0.367891874453195	0.581228421826085
16	40364800	40683277	HAP_1	0.119130434782609	-0.104477852835522	0.284072062636394	0.713170950519695
16	40364800	40683277	HAP_2	0.274782608695652	-0.154147466538815	0.129878646373973	0.23578521613147
16	40364800	40683277	HAP_3	0.112173913043478	-0.0151999604861872	0.263593381052842	0.954036428309362
16	40364800	40683277	HAP_4	0.06	0.203043734773655	0.367891874453195	0.581228421826085
16	40364800	40683277	HAP_5	0.265217391304348	0.330316753855095	0.124475749640448	0.00818766440997742
16	40460370	40790372	HAP_1	0.112173913043478	-0.0151999604861872	0.263593381052842	0.954036428309362
16	40460370	40790372	HAP_2	0.120869565217391	-0.104477852835522	0.284072062636394	0.713170950519695
16	40460370	40790372	HAP_3	0.274782608695652	-0.154147466538815	0.129878646373973	0.23578521613147
16	40460370	40790372	HAP_4	0.06	0.203043734773655	0.367891874453195	0.581228421826085
16	40460370	40790372	HAP_5	0.26695652173913	0.330316753855095	0.124475749640448	0.00818766440997742
16	40536318	40891455	HAP_1	0.277391304347826	-0.154147466538815	0.129878646373973	0.23578521613147
16	40536318	40891455	HAP_2	0.06	0.203043734773655	0.367891874453195	0.581228421826085
16	40536318	40891455	HAP_3	0.266086956521739	0.330316753855095	0.124475749640448	0.00818766440997742
16	40536318	40891455	HAP_4	0.130434782608696	-0.104477852835522	0.284072062636394	0.713170950519695
16	40536318	40891455	HAP_5	0.12	-0.0521806897573587	0.248728193132268	0.833907600183151
16	40641262	41001603	HAP_1	0.18	-0.0375858503672643	0.162669372610707	0.817354836477366
16	40641262	41001603	HAP_2	0.265217391304348	0.330316753855095	0.124475749640448	0.00818766440997742
16	40641262	41001603	HAP_3	0.275652173913043	-0.146409159625105	0.133588594893444	0.273561103733316
16	40641262	41001603	HAP_4	0.130434782608696	-0.104477852835522	0.284072062636394	0.713170950519695
16	40754979	41064397	HAP_1	0.345217391304348	-0.0719030952487274	0.101350240011503	0.478338466197684
16	40754979	41064397	HAP_2	0.108695652173913	0.0581054414249791	0.280520498846467	0.835979935986343
16	40754979	41064397	HAP_3	0.150434782608696	-0.11312788665142	0.203822018484413	0.579093125128766
16	40754979	41064397	HAP_4	0.269565217391304	0.324768769611617	0.12300536185875	0.00851393007884937
16	40861313	41114628	HAP_1	0.348695652173913	-0.080168422851022	0.1005882223274	0.425789856177801
16	40861313	41114628	HAP_2	0.108695652173913	0.0581054414249791	0.280520498846467	0.835979935986343
16	40861313	41114628	HAP_3	0.102608695652174	-0.20728497530084	0.268153542130392	0.439842320785962
16	40861313	41114628	HAP_4	0.269565217391304	0.324768769611617	0.12300536185875	0.00851393007884937
16	40964844	41160246	HAP_1	0.0991304347826087	-0.20728497530084	0.268153542130392	0.439842320785962
16	40964844	41160246	HAP_2	0.341739130434783	-0.066681777793549	0.102656432561312	0.516240196266975
16	40964844	41160246	HAP_3	0.108695652173913	0.0581054414249791	0.280520498846467	0.835979935986343
16	40964844	41160246	HAP_4	0.269565217391304	0.324768769611617	0.12300536185875	0.00851393007884937
16	41047598	41210839	HAP_1	0.441739130434783	-0.082245556525025	0.0806396887851852	0.308208037894641
16	41047598	41210839	HAP_2	0.109565217391304	0.0581054414249791	0.280520498846467	0.835979935986343
16	41047598	41210839	HAP_3	0.278260869565217	0.240771432347673	0.114528891189257	0.0359733331412351
16	41085550	41270721	HAP_1	0.317391304347826	0.218927617825968	0.10372822662227	0.0352488488649576
16	41085550	41270721	HAP_2	0.108695652173913	0.0581054414249791	0.280520498846467	0.835979935986343
16	41085550	41270721	HAP_3	0.06	0.203043734773655	0.367891874453195	0.581228421826085
16	41085550	41270721	HAP_4	0.277391304347826	-0.118235784219113	0.135513592736068	0.383307574661162
16	41085550	41270721	HAP_5	0.1	-0.20728497530084	0.268153542130392	0.439842320785962
16	41147381	41342900	HAP_1	0.06	0.203043734773655	0.367891874453195	0.581228421826085
16	41147381	41342900	HAP_2	0.269565217391304	-0.118235784219113	0.135513592736068	0.383307574661162
16	41147381	41342900	HAP_3	0.0991304347826087	-0.20728497530084	0.268153542130392	0.439842320785962
16	41147381	41342900	HAP_4	0.320869565217391	0.208439717992693	0.10314907108968	0.0437781177131272
16	41147381	41342900	HAP_5	0.108695652173913	0.0581054414249791	0.280520498846467	0.835979935986343
16	41193933	41425974	HAP_1	0.06	0.203043734773655	0.367891874453195	0.581228421826085
16	41193933	41425974	HAP_2	0.269565217391304	-0.118235784219113	0.135513592736068	0.383307574661162
16	41193933	41425974	HAP_3	0.0834782608695652	0.00724377917292226	0.43039816873512	0.986577879969391
16	41193933	41425974	HAP_4	0.32	0.208439717992693	0.10314907108968	0.0437781177131272
16	41193933	41425974	HAP_5	0.108695652173913	0.0581054414249791	0.280520498846467	0.835979935986343
16	41252959	41486094	HAP_1	0.270434782608696	-0.118235784219113	0.135513592736068	0.383307574661162
16	41252959	41486094	HAP_2	0.140869565217391	0.173555074930535	0.216197052130633	0.422450865195433
16	41252959	41486094	HAP_3	0.0843478260869565	0.00724377917292226	0.43039816873512	0.986577879969391
16	41252959	41486094	HAP_4	0.267826086956522	0.312164744395227	0.12325307351286	0.0115893069970205
16	41252959	41486094	HAP_5	0.06	0.203043734773655	0.367891874453195	0.581228421826085
16	41319444	41528594	HAP_1	0.270434782608696	-0.118235784219113	0.135513592736068	0.383307574661162
16	41319444	41528594	HAP_2	0.268695652173913	0.312164744395227	0.12325307351286	0.0115893069970205
16	41319444	41528594	HAP_3	0.108695652173913	0.0581054414249791	0.280520498846467	0.835979935986343
16	41319444	41528594	HAP_4	0.0852173913043478	0.00724377917292226	0.43039816873512	0.986577879969391
16	41319444	41528594	HAP_5	0.06	0.203043734773655	0.367891874453195	0.581228421826085
16	41408194	41585921	HAP_1	0.139130434782609	-0.0673999740981344	0.23755726060871	0.776728720921662
16	41408194	41585921	HAP_2	0.28	0.0241411499325735	0.129060525721704	0.851686637092624
16	41408194	41585921	HAP_3	0.331304347826087	0.160233449666699	0.103873219658737	0.123493943995121
16	41408194	41585921	HAP_4	0.0991304347826087	-0.166046815953448	0.427932512009755	0.69814739581863
16	41408194	41585921	HAP_5	0.108695652173913	0.0581054414249791	0.280520498846467	0.835979935986343
16	41464883	41645702	HAP_1	0.14695652173913	0.0426472244022813	0.264324709826085	0.871880399068245
16	41464883	41645702	HAP_2	0.266086956521739	-0.118235784219113	0.135513592736068	0.383307574661162
16	41464883	41645702	HAP_3	0.121739130434783	0.00624505508961533	0.262187382738066	0.981005397122814
16	41464883	41645702	HAP_4	0.0608695652173913	0.203043734773655	0.367891874453195	0.581228421826085
16	41464883	41645702	HAP_5	0.270434782608696	0.312164744395227	0.12325307351286	0.0115893069970205
16	41511077	41697280	HAP_1	0.14695652173913	0.0426472244022813	0.264324709826085	0.871880399068245
16	41511077	41697280	HAP_2	0.266086956521739	-0.118235784219113	0.135513592736068	0.383307574661162
16	41511077	41697280	HAP_3	0.121739130434783	0.00624505508961533	0.262187382738066	0.981005397122814
16	41511077	41697280	HAP_4	0.0608695652173913	0.203043734773655	0.367891874453195	0.581228421826085
16	41511077	41697280	HAP_5	0.278260869565217	0.264985120937037	0.118052996382296	0.0251802168248913
16	41565443	41773670	HAP_1	0.0608695652173913	0.203043734773655	0.367891874453195	0.581228421826085
16	41565443	41773670	HAP_2	0.278260869565217	0.264985120937037	0.118052996382296	0.0251802168248913
16	41565443	41773670	HAP_3	0.266086956521739	-0.118235784219113	0.135513592736068	0.383307574661162
16	41565443	41773670	HAP_4	0.122608695652174	0.00624505508961533	0.262187382738066	0.981005397122814
16	41616524	41818830	HAP_1	0.265217391304348	-0.118235784219113	0.135513592736068	0.383307574661162
16	41616524	41818830	HAP_2	0.181739130434783	0.0620348608997118	0.160564483542912	0.699380139034658
16	41616524	41818830	HAP_3	0.177391304347826	0.521408960068957	0.19848645268691	0.0088511524318052
16	41616524	41818830	HAP_4	0.279130434782609	0.264985120937037	0.118052996382296	0.0251802168248913
16	41681909	41879783	HAP_1	0.278260869565217	-0.122876655397967	0.131821412969771	0.351661923231394
16	41681909	41879783	HAP_2	0.28	0.249531813943603	0.116783410767355	0.0330530928145406
16	41681909	41879783	HAP_3	0.181739130434783	0.0620348608997118	0.160564483542912	0.699380139034658
16	41681909	41879783	HAP_4	0.177391304347826	0.521408960068957	0.19848645268691	0.0088511524318052
16	41758095	41901993	HAP_1	0.182608695652174	0.0489682734445747	0.157245831851314	0.75560274792055
16	41758095	41901993	HAP_2	0.455652173913043	0.0260467847544631	0.081053943214657	0.748063708156489
16	41758095	41901993	HAP_3	0.28	0.249531813943603	0.116783410767355	0.0330530928145406
16	41808369	41931281	HAP_1	0.524347826086957	0.0250993896480242	0.072792372000506	0.73036774365349
16	41808369	41931281	HAP_2	0.280869565217391	0.239368524737873	0.115729788025365	0.0390649341982744
16	41808369	41931281	HAP_3	0.182608695652174	0.0489682734445747	0.157245831851314	0.75560274792055
16	41868706	41961348	HAP_1	0.280869565217391	0.239368524737873	0.115729788025365	0.0390649341982744
16	41868706	41961348	HAP_2	0.102608695652174	-0.185117423176623	0.429522073645678	0.666644780702279
16	41868706	41961348	HAP_3	0.421739130434783	-0.0100479355105198	0.0842649011213219	0.90512605401842
16	41868706	41961348	HAP_4	0.169565217391304	0.121211994943836	0.17895885585551	0.498483136942265
16	41890130	42014022	HAP_1	0.102608695652174	-0.185117423176623	0.429522073645678	0.666644780702279
16	41890130	42014022	HAP_2	0.302608695652174	-0.0666734461632326	0.113145016240245	0.555914102000691
16	41890130	42014022	HAP_3	0.109565217391304	0.0581054414249791	0.280520498846467	0.835979935986343
16	41890130	42014022	HAP_4	0.280869565217391	0.239368524737873	0.115729788025365	0.0390649341982744
16	41890130	42014022	HAP_5	0.155652173913043	0.207918815369434	0.199845712762624	0.298603016669083
16	41923785	42063543	HAP_1	0.102608695652174	-0.185117423176623	0.429522073645678	0.666644780702279
16	41923785	42063543	HAP_2	0.222608695652174	-0.0563174890153646	0.146355081261167	0.700530901653545
16	41923785	42063543	HAP_3	0.109565217391304	0.0581054414249791	0.280520498846467	0.835979935986343
16	41923785	42063543	HAP_4	0.280869565217391	0.239368524737873	0.115729788025365	0.0390649341982744
16	41923785	42063543	HAP_5	0.166086956521739	0.188781102407977	0.193240134893618	0.329026648546838
16	41948556	42152188	HAP_1	0.269565217391304	0.0165851877320701	0.127412148964935	0.896478827319958
16	41948556	42152188	HAP_2	0.0617391304347826	0.267419907506288	0.423823835615512	0.528316989905117
16	41948556	42152188	HAP_3	0.160869565217391	-0.0854417649287749	0.193977979465843	0.659765040986125
16	41948556	42152188	HAP_4	0.109565217391304	0.0581054414249791	0.280520498846467	0.835979935986343
16	41948556	42152188	HAP_5	0.280869565217391	0.239368524737873	0.115729788025365	0.0390649341982744
16	41996167	42205960	HAP_1	0.282608695652174	0.239368524737873	0.115729788025365	0.0390649341982744
16	41996167	42205960	HAP_2	0.0617391304347826	0.267419907506288	0.423823835615512	0.528316989905117
16	41996167	42205960	HAP_3	0.159130434782609	-0.0854417649287749	0.193977979465843	0.659765040986125
16	41996167	42205960	HAP_4	0.0921739130434783	-0.183277637010619	0.425989451169092	0.667186109202065
16	41996167	42205960	HAP_5	0.28695652173913	0.00985472059591888	0.12144077366246	0.935352850313972
16	42048065	42251025	HAP_1	0.0921739130434783	-0.183277637010619	0.425989451169092	0.667186109202065
16	42048065	42251025	HAP_2	0.570434782608696	0.102941877916622	0.0690440044955992	0.136532931322778
16	42048065	42251025	HAP_3	0.0617391304347826	0.267419907506288	0.423823835615512	0.528316989905117
16	42048065	42251025	HAP_4	0.159130434782609	-0.0854417649287749	0.193977979465843	0.659765040986125
16	42118547	42308506	HAP_1	0.0921739130434783	-0.183277637010619	0.425989451169092	0.667186109202065
16	42118547	42308506	HAP_2	0.662608695652174	0.0619067712956008	0.0660173681812683	0.348783618707341
16	42118547	42308506	HAP_3	0.217391304347826	-0.0672941439816392	0.149079873864007	0.651877886697876
16	42192061	42369454	HAP_1	0.674782608695652	0.0674041089719142	0.066401421299779	0.3104947814687
16	42192061	42369454	HAP_2	0.308695652173913	0.0467307396001361	0.10784960064516	0.664966407349295
16	42230883	42428938	HAP_1	0.308695652173913	0.0467307396001361	0.10784960064516	0.664966407349295
16	42230883	42428938	HAP_2	0.674782608695652	0.0674041089719142	0.066401421299779	0.3104947814687
16	42292494	42532600	HAP_1	0.280869565217391	0.239368524737873	0.115729788025365	0.0390649341982744
16	42292494	42532600	HAP_2	0.395652173913043	0.0135236761772649	0.0855869038376594	0.874504852043
16	42292494	42532600	HAP_3	0.158260869565217	-0.0854417649287749	0.193977979465843	0.659765040986125
16	42292494	42532600	HAP_4	0.150434782608696	0.828835840428143	0.261630933920216	0.00161851287772666
16	42348818	42614483	HAP_1	0.167826086956522	-0.115545700860174	0.179108782227779	0.51911614709173
16	42348818	42614483	HAP_2	0.151304347826087	0.93859749903479	0.245410949497656	0.000145652457770844
16	42348818	42614483	HAP_3	0.278260869565217	0.225771368090919	0.116919958259095	0.0539867972350577
16	42348818	42614483	HAP_4	0.335652173913043	-0.00967409521134729	0.0982707904208862	0.92161543993747
16	42348818	42614483	HAP_5	0.0608695652173913	0.203043734773655	0.367891874453195	0.581228421826085
16	42405866	42713637	HAP_1	0.278260869565217	0.225771368090919	0.116919958259095	0.0539867972350577
16	42405866	42713637	HAP_2	0.334782608695652	-0.00967409521134729	0.0982707904208862	0.92161543993747
16	42405866	42713637	HAP_3	0.0608695652173913	0.203043734773655	0.367891874453195	0.581228421826085
16	42405866	42713637	HAP_4	0.167826086956522	-0.115545700860174	0.179108782227779	0.51911614709173
16	42405866	42713637	HAP_5	0.0930434782608696	-0.183277637010619	0.425989451169092	0.667186109202065
16	42508165	42797873	HAP_1	0.186086956521739	-0.167125859478924	0.178093187210402	0.348432737343719
16	42508165	42797873	HAP_2	0.404347826086957	0.045673684475697	0.0855321882990269	0.593556761397133
16	42508165	42797873	HAP_3	0.0608695652173913	0.203043734773655	0.367891874453195	0.581228421826085
16	42508165	42797873	HAP_4	0.158260869565217	-0.0854417649287749	0.193977979465843	0.659765040986125
16	42508165	42797873	HAP_5	0.0930434782608696	-0.183277637010619	0.425989451169092	0.667186109202065
16	42590910	42884233	HAP_1	0.0930434782608696	-0.183277637010619	0.425989451169092	0.667186109202065
16	42590910	42884233	HAP_2	0.186086956521739	-0.167125859478924	0.178093187210402	0.348432737343719
16	42590910	42884233	HAP_3	0.30695652173913	0.175312539143304	0.103211839268799	0.0899537042949164
16	42590910	42884233	HAP_4	0.0973913043478261	-0.0124014711446672	0.368257333224277	0.97314739359736
16	42590910	42884233	HAP_5	0.06	0.203043734773655	0.367891874453195	0.581228421826085
16	42590910	42884233	HAP_6	0.158260869565217	-0.0854417649287749	0.193977979465843	0.659765040986125
16	42685412	42940158	HAP_1	0.184347826086957	-0.167125859478924	0.178093187210402	0.348432737343719
16	42685412	42940158	HAP_2	0.451304347826087	0.062517772355651	0.0761014303384382	0.411706533207176
16	42685412	42940158	HAP_3	0.0930434782608696	-0.183277637010619	0.425989451169092	0.667186109202065
16	42685412	42940158	HAP_4	0.06	0.203043734773655	0.367891874453195	0.581228421826085
16	42769788	43040172	HAP_1	0.451304347826087	0.062517772355651	0.0761014303384382	0.411706533207176
16	42769788	43040172	HAP_2	0.06	0.203043734773655	0.367891874453195	0.581228421826085
16	42769788	43040172	HAP_3	0.183478260869565	-0.167125859478924	0.178093187210402	0.348432737343719
16	42769788	43040172	HAP_4	0.0930434782608696	-0.183277637010619	0.425989451169092	0.667186109202065
16	42860680	43153860	HAP_1	0.0617391304347826	0.203043734773655	0.367891874453195	0.581228421826085
16	42860680	43153860	HAP_2	0.0930434782608696	-0.183277637010619	0.425989451169092	0.667186109202065
16	42860680	43153860	HAP_3	0.659130434782609	0.0562635950145798	0.0663117494696542	0.396536962241111
16	42860680	43153860	HAP_4	0.134782608695652	0.104353954204955	0.208661607353243	0.617192719770706
16	42918139	43207339	HAP_1	0.0617391304347826	0.203043734773655	0.367891874453195	0.581228421826085
16	42918139	43207339	HAP_2	0.10695652173913	-0.0469059956994203	0.330804948784343	0.887293922166877
16	42918139	43207339	HAP_3	0.806086956521739	0.00883333462908297	0.0685421715203207	0.897503100575614
16	42998090	43231366	HAP_1	0.0626086956521739	0.203043734773655	0.367891874453195	0.581228421826085
16	42998090	43231366	HAP_2	0.913913043478261	0.0597716161418076	0.0901534346747515	0.507603172506184
16	43123277	43270421	HAP_1	0.0626086956521739	0.203043734773655	0.367891874453195	0.581228421826085
16	43123277	43270421	HAP_2	0.914782608695652	0.0580276186421452	0.0905386208170494	0.521838745699684
16	43191497	43300527	HAP_1	0.0626086956521739	0.203043734773655	0.367891874453195	0.581228421826085
16	43191497	43300527	HAP_2	0.915652173913043	0.0528159372281608	0.0909414339250107	0.56162917138744
16	43224935	43360660	HAP_1	0.915652173913043	0.0528159372281608	0.0909414339250107	0.56162917138744
16	43224935	43360660	HAP_2	0.0626086956521739	0.203043734773655	0.367891874453195	0.581228421826085
16	43262069	43415744	HAP_1	0.0626086956521739	0.203043734773655	0.367891874453195	0.581228421826085
16	43262069	43415744	HAP_2	0.213913043478261	-0.123912209286248	0.151975732369683	0.415221928180372
16	43262069	43415744	HAP_3	0.0930434782608696	-0.183277637010619	0.425989451169092	0.667186109202065
16	43262069	43415744	HAP_4	0.595652173913043	0.0865204226193217	0.0652700613831326	0.185518779505239
16	43285012	43490171	HAP_1	0.0626086956521739	0.203043734773655	0.367891874453195	0.581228421826085
16	43285012	43490171	HAP_2	0.2	-0.0889965166116101	0.165517463784205	0.591006298632068
16	43285012	43490171	HAP_3	0.0930434782608696	-0.183277637010619	0.425989451169092	0.667186109202065
16	43285012	43490171	HAP_4	0.595652173913043	0.0865204226193217	0.0652700613831326	0.185518779505239
16	43339025	43579148	HAP_1	0.0626086956521739	0.203043734773655	0.367891874453195	0.581228421826085
16	43339025	43579148	HAP_2	0.2	-0.0889965166116101	0.165517463784205	0.591006298632068
16	43339025	43579148	HAP_3	0.0930434782608696	-0.183277637010619	0.425989451169092	0.667186109202065
16	43339025	43579148	HAP_4	0.595652173913043	0.0865204226193217	0.0652700613831326	0.185518779505239
16	43388107	43647467	HAP_1	0.0626086956521739	0.203043734773655	0.367891874453195	0.581228421826085
16	43388107	43647467	HAP_2	0.0930434782608696	-0.183277637010619	0.425989451169092	0.667186109202065
16	43388107	43647467	HAP_3	0.608695652173913	0.0904211968560169	0.0646292109525947	0.162341756266622
16	43388107	43647467	HAP_4	0.2	-0.0889965166116101	0.165517463784205	0.591006298632068
16	43469505	43741947	HAP_1	0.608695652173913	0.0904211968560169	0.0646292109525947	0.162341756266622
16	43469505	43741947	HAP_2	0.0608695652173913	0.203043734773655	0.367891874453195	0.581228421826085
16	43469505	43741947	HAP_3	0.0930434782608696	-0.183277637010619	0.425989451169092	0.667186109202065
16	43469505	43741947	HAP_4	0.2	-0.0889965166116101	0.165517463784205	0.591006298632068
16	43558657	43801718	HAP_1	0.0608695652173913	0.203043734773655	0.367891874453195	0.581228421826085
16	43558657	43801718	HAP_2	0.0930434782608696	-0.183277637010619	0.425989451169092	0.667186109202065
16	43558657	43801718	HAP_3	0.199130434782609	-0.0889965166116101	0.165517463784205	0.591006298632068
16	43558657	43801718	HAP_4	0.6	0.0838395943073529	0.0648038100916191	0.196285019020533
16	43617448	43872413	HAP_1	0.0608695652173913	0.203043734773655	0.367891874453195	0.581228421826085
16	43617448	43872413	HAP_2	0.209565217391304	-0.0978611241628003	0.158813054337073	0.538009865908457
16	43617448	43872413	HAP_3	0.70695652173913	0.0965802847439584	0.0631339533778419	0.126636875181822
16	43709884	43944562	HAP_1	0.70695652173913	0.0965802847439584	0.0631339533778419	0.126636875181822
16	43709884	43944562	HAP_2	0.209565217391304	-0.0978611241628003	0.158813054337073	0.538009865908457
16	43709884	43944562	HAP_3	0.0617391304347826	0.203043734773655	0.367891874453195	0.581228421826085
16	43779905	44009346	HAP_1	0.212173913043478	-0.0978611241628003	0.158813054337073	0.538009865908457
16	43779905	44009346	HAP_2	0.0617391304347826	0.203043734773655	0.367891874453195	0.581228421826085
16	43779905	44009346	HAP_3	0.708695652173913	0.0932957743490689	0.0632014233462725	0.140459473941619
16	43845132	44082065	HAP_1	0.373913043478261	-0.0937800311880867	0.0900227136216895	0.297981348654009
16	43845132	44082065	HAP_2	0.329565217391304	0.212888549500134	0.10062112929809	0.0348057972605177
16	43845132	44082065	HAP_3	0.22	-0.152442052248215	0.148516793014039	0.305130645591208
16	43845132	44082065	HAP_4	0.0695652173913043	0.053605636386512	0.281003619021324	0.848778655287862
16	43924229	44141944	HAP_1	0.306086956521739	-0.0943605098703713	0.104869487936688	0.36861742879624
16	43924229	44141944	HAP_2	0.32695652173913	0.212888549500134	0.10062112929809	0.0348057972605177
16	43924229	44141944	HAP_3	0.22	-0.152442052248215	0.148516793014039	0.305130645591208
16	43924229	44141944	HAP_4	0.0617391304347826	0.203043734773655	0.367891874453195	0.581228421826085
16	43991513	44203186	HAP_1	0.0617391304347826	0.203043734773655	0.367891874453195	0.581228421826085
16	43991513	44203186	HAP_2	0.20695652173913	-0.0978611241628003	0.158813054337073	0.538009865908457
16	43991513	44203186	HAP_3	0.0930434782608696	-0.183277637010619	0.425989451169092	0.667186109202065
16	43991513	44203186	HAP_4	0.323478260869565	0.230172202475499	0.102826789815507	0.0255827348629755
16	43991513	44203186	HAP_5	0.21304347826087	-0.188024514832491	0.151317030530798	0.214538417307628
16	44053560	44262352	HAP_1	0.0617391304347826	0.203043734773655	0.367891874453195	0.581228421826085
16	44053560	44262352	HAP_2	0.20695652173913	-0.0978611241628003	0.158813054337073	0.538009865908457
16	44053560	44262352	HAP_3	0.0930434782608696	-0.183277637010619	0.425989451169092	0.667186109202065
16	44053560	44262352	HAP_4	0.323478260869565	0.230172202475499	0.102826789815507	0.0255827348629755
16	44053560	44262352	HAP_5	0.162608695652174	-0.242055091994965	0.206183628043277	0.240900989096813
16	44119288	44335126	HAP_1	0.162608695652174	-0.242055091994965	0.206183628043277	0.240900989096813
16	44119288	44335126	HAP_2	0.210434782608696	-0.0978611241628003	0.158813054337073	0.538009865908457
16	44119288	44335126	HAP_3	0.484347826086957	0.0280501544739002	0.077287611259124	0.716792070270599
16	44187149	44359570	HAP_1	0.72	0.0410306461844517	0.0632220908356432	0.516608509921642
16	44187149	44359570	HAP_2	0.21304347826087	-0.0978611241628003	0.158813054337073	0.538009865908457
16	44236736	44482062	HAP_1	0.617391304347826	0.0829001647851406	0.0661484978887446	0.210638299889203
16	44236736	44482062	HAP_2	0.101739130434783	-0.0684075549547237	0.330031542656688	0.835869546989507
16	44236736	44482062	HAP_3	0.21304347826087	-0.0978611241628003	0.158813054337073	0.538009865908457
16	44316298	44579990	HAP_1	0.612173913043478	0.0747921361483404	0.0664160490315949	0.260597310766511
16	44316298	44579990	HAP_2	0.0930434782608696	-0.183277637010619	0.425989451169092	0.667186109202065
16	44316298	44579990	HAP_3	0.217391304347826	-0.0978611241628003	0.158813054337073	0.538009865908457
16	44352834	44665078	HAP_1	0.612173913043478	0.0582294828812676	0.0673990639042336	0.387983430134644
16	44352834	44665078	HAP_2	0.0930434782608696	-0.183277637010619	0.425989451169092	0.667186109202065
16	44352834	44665078	HAP_3	0.217391304347826	-0.0978611241628003	0.158813054337073	0.538009865908457
16	44455099	44738771	HAP_1	0.662608695652174	0.0337101300940017	0.0646193135606622	0.602103776815049
16	44455099	44738771	HAP_2	0.0930434782608696	-0.183277637010619	0.425989451169092	0.667186109202065
16	44455099	44738771	HAP_3	0.217391304347826	-0.0978611241628003	0.158813054337073	0.538009865908457
16	44561750	44815088	HAP_1	0.215652173913043	-0.0944956202800951	0.16216534764203	0.560321219241952
16	44561750	44815088	HAP_2	0.76695652173913	0.0870609236890199	0.0646847957825863	0.178869184819825
16	44639271	44895501	HAP_1	0.215652173913043	-0.0944956202800951	0.16216534764203	0.560321219241952
16	44639271	44895501	HAP_2	0.231304347826087	-0.00946763590916549	0.142229542710276	0.94695097553208
16	44639271	44895501	HAP_3	0.536521739130435	0.106276398709685	0.0703733270003183	0.131559485464951
16	44714372	44967307	HAP_1	0.215652173913043	-0.0944956202800951	0.16216534764203	0.560321219241952
16	44714372	44967307	HAP_2	0.231304347826087	-0.00946763590916549	0.142229542710276	0.94695097553208
16	44714372	44967307	HAP_3	0.536521739130435	0.106276398709685	0.0703733270003183	0.131559485464951
16	44790829	45022827	HAP_1	0.28	-0.0449647315201908	0.114613472951683	0.694973272899841
16	44790829	45022827	HAP_2	0.16695652173913	-0.242055091994965	0.206183628043277	0.240900989096813
16	44790829	45022827	HAP_3	0.537391304347826	0.106276398709685	0.0703733270003183	0.131559485464951
16	44875651	45093191	HAP_1	0.0791304347826087	-0.119882414383417	0.333425673503767	0.719320502844132
16	44875651	45093191	HAP_2	0.739130434782609	0.00662449260897439	0.0636521014399907	0.917148204017843
16	44875651	45093191	HAP_3	0.16695652173913	-0.242055091994965	0.206183628043277	0.240900989096813
16	44942685	45207880	HAP_1	0.734782608695652	0.00379632311007288	0.0635894568983733	0.952415386725849
16	44942685	45207880	HAP_2	0.16695652173913	-0.242055091994965	0.206183628043277	0.240900989096813
16	45008954	45271191	HAP_1	0.0939130434782609	-0.183277637010619	0.425989451169092	0.667186109202065
16	45008954	45271191	HAP_2	0.356521739130435	-0.0612571903103591	0.100959204365074	0.544260591733147
16	45008954	45271191	HAP_3	0.283478260869565	0.19573417720588	0.117636794707951	0.0966927251205571
16	45008954	45271191	HAP_4	0.16695652173913	-0.242055091994965	0.206183628043277	0.240900989096813
16	45064647	45333792	HAP_1	0.0939130434782609	-0.183277637010619	0.425989451169092	0.667186109202065
16	45064647	45333792	HAP_2	0.354782608695652	-0.05283736552537	0.101908388764203	0.60432813727237
16	45064647	45333792	HAP_3	0.283478260869565	0.19573417720588	0.117636794707951	0.0966927251205571
16	45064647	45333792	HAP_4	0.16695652173913	-0.242055091994965	0.206183628043277	0.240900989096813
16	45169949	45411845	HAP_1	0.0939130434782609	-0.183277637010619	0.425989451169092	0.667186109202065
16	45169949	45411845	HAP_2	0.354782608695652	-0.05283736552537	0.101908388764203	0.60432813727237
16	45169949	45411845	HAP_3	0.283478260869565	0.19573417720588	0.117636794707951	0.0966927251205571
16	45169949	45411845	HAP_4	0.16695652173913	-0.242055091994965	0.206183628043277	0.240900989096813
16	45249955	45483631	HAP_1	0.167826086956522	-0.242055091994965	0.206183628043277	0.240900989096813
16	45249955	45483631	HAP_2	0.354782608695652	-0.05283736552537	0.101908388764203	0.60432813727237
16	45249955	45483631	HAP_3	0.39304347826087	0.075933039417328	0.0911765546830786	0.405303851029187
16	45307637	45539430	HAP_1	0.393913043478261	0.0729362396533503	0.0905983699587758	0.421131138057048
16	45307637	45539430	HAP_2	0.166086956521739	-0.242055091994965	0.206183628043277	0.240900989096813
16	45307637	45539430	HAP_3	0.262608695652174	-0.113712123792131	0.132311952687843	0.390472831838098
16	45379907	45621995	HAP_1	0.107826086956522	-0.120546223880117	0.30309528510562	0.690989639429318
16	45379907	45621995	HAP_2	0.281739130434783	0.19573417720588	0.117636794707951	0.0966927251205571
16	45379907	45621995	HAP_3	0.166086956521739	-0.242055091994965	0.206183628043277	0.240900989096813
16	45379907	45621995	HAP_4	0.26	-0.113712123792131	0.132311952687843	0.390472831838098
16	45453244	45696232	HAP_1	0.21304347826087	-0.136939378111428	0.169306739614369	0.418958574603436
16	45453244	45696232	HAP_2	0.166086956521739	-0.242055091994965	0.206183628043277	0.240900989096813
16	45453244	45696232	HAP_3	0.10695652173913	-0.0469059956994203	0.330804948784343	0.887293922166877
16	45453244	45696232	HAP_4	0.281739130434783	0.19573417720588	0.117636794707951	0.0966927251205571
16	45526579	45745019	HAP_1	0.21304347826087	-0.136939378111428	0.169306739614369	0.418958574603436
16	45526579	45745019	HAP_2	0.166086956521739	-0.242055091994965	0.206183628043277	0.240900989096813
16	45526579	45745019	HAP_3	0.129565217391304	0.00282948347624578	0.235308332321211	0.990410273043136
16	45526579	45745019	HAP_4	0.283478260869565	0.19573417720588	0.117636794707951	0.0966927251205571
16	45593550	45768455	HAP_1	0.214782608695652	-0.150470012033287	0.165491017370555	0.363616526732224
16	45593550	45768455	HAP_2	0.308695652173913	0.0140499146663569	0.108960322735061	0.89744711327568
16	45593550	45768455	HAP_3	0.283478260869565	0.19573417720588	0.117636794707951	0.0966927251205571
16	45676650	45818924	HAP_1	0.283478260869565	0.19573417720588	0.117636794707951	0.0966927251205571
16	45676650	45818924	HAP_2	0.214782608695652	-0.150470012033287	0.165491017370555	0.363616526732224
16	45676650	45818924	HAP_3	0.419130434782609	0.0824521769273196	0.0826786304934305	0.319067001289899
16	45736734	45862271	HAP_1	0.282608695652174	0.19573417720588	0.117636794707951	0.0966927251205571
16	45736734	45862271	HAP_2	0.25304347826087	0.237426696841355	0.130076279647624	0.0684881507540509
16	45736734	45862271	HAP_3	0.170434782608696	-0.153786161674081	0.186210565243851	0.409226941380819
16	45736734	45862271	HAP_4	0.214782608695652	-0.150470012033287	0.165491017370555	0.363616526732224
16	45763501	45899069	HAP_1	0.191304347826087	0.527847730906906	0.167250468146652	0.00168495797711137
16	45763501	45899069	HAP_2	0.170434782608696	-0.153786161674081	0.186210565243851	0.409226941380819
16	45763501	45899069	HAP_3	0.282608695652174	0.19573417720588	0.117636794707951	0.0966927251205571
16	45763501	45899069	HAP_4	0.214782608695652	-0.150470012033287	0.165491017370555	0.363616526732224
16	45798337	45928470	HAP_1	0.191304347826087	0.527847730906906	0.167250468146652	0.00168495797711137
16	45798337	45928470	HAP_2	0.214782608695652	-0.150470012033287	0.165491017370555	0.363616526732224
16	45798337	45928470	HAP_3	0.179130434782609	0.1117660400209	0.17588026268619	0.525382771678869
16	45798337	45928470	HAP_4	0.282608695652174	0.19573417720588	0.117636794707951	0.0966927251205571
16	45850651	45948334	HAP_1	0.255652173913043	0.255967661169785	0.139488605431113	0.0670275714766175
16	45850651	45948334	HAP_2	0.214782608695652	-0.150470012033287	0.165491017370555	0.363616526732224
16	45850651	45948334	HAP_3	0.282608695652174	0.19573417720588	0.117636794707951	0.0966927251205571
16	45850651	45948334	HAP_4	0.179130434782609	0.1117660400209	0.17588026268619	0.525382771678869
16	45894943	45983774	HAP_1	0.215652173913043	-0.150470012033287	0.165491017370555	0.363616526732224
16	45894943	45983774	HAP_2	0.179130434782609	0.1117660400209	0.17588026268619	0.525382771678869
16	45894943	45983774	HAP_3	0.283478260869565	0.19573417720588	0.117636794707951	0.0966927251205571
16	45894943	45983774	HAP_4	0.255652173913043	0.255967661169785	0.139488605431113	0.0670275714766175
16	45923765	46034930	HAP_1	0.255652173913043	0.255967661169785	0.139488605431113	0.0670275714766175
16	45923765	46034930	HAP_2	0.179130434782609	0.1117660400209	0.17588026268619	0.525382771678869
16	45923765	46034930	HAP_3	0.282608695652174	0.19573417720588	0.117636794707951	0.0966927251205571
16	45923765	46034930	HAP_4	0.215652173913043	-0.150470012033287	0.165491017370555	0.363616526732224
16	45944044	46096186	HAP_1	0.213913043478261	0.291550582952007	0.173890519012774	0.0941703790372235
16	45944044	46096186	HAP_2	0.216521739130435	-0.150470012033287	0.165491017370555	0.363616526732224
16	45944044	46096186	HAP_3	0.170434782608696	-0.153786161674081	0.186210565243851	0.409226941380819
16	45944044	46096186	HAP_4	0.282608695652174	0.19573417720588	0.117636794707951	0.0966927251205571
16	45969054	46120359	HAP_1	0.213913043478261	0.291550582952007	0.173890519012774	0.0941703790372235
16	45969054	46120359	HAP_2	0.170434782608696	-0.153786161674081	0.186210565243851	0.409226941380819
16	45969054	46120359	HAP_3	0.215652173913043	-0.150470012033287	0.165491017370555	0.363616526732224
16	45969054	46120359	HAP_4	0.282608695652174	0.19573417720588	0.117636794707951	0.0966927251205571
16	46019501	46186566	HAP_1	0.157391304347826	0.563316119323456	0.225079321710392	0.0126062184384135
16	46019501	46186566	HAP_2	0.215652173913043	-0.150470012033287	0.165491017370555	0.363616526732224
16	46019501	46186566	HAP_3	0.28	0.206922602775591	0.118755191933603	0.0819802473296323
16	46019501	46186566	HAP_4	0.170434782608696	-0.153786161674081	0.186210565243851	0.409226941380819
16	46078262	46232629	HAP_1	0.215652173913043	-0.150470012033287	0.165491017370555	0.363616526732224
16	46078262	46232629	HAP_2	0.34	0.0889681223927326	0.100550525885974	0.376637442813907
16	46078262	46232629	HAP_3	0.170434782608696	-0.153786161674081	0.186210565243851	0.409226941380819
16	46078262	46232629	HAP_4	0.0817391304347826	-0.183277637010619	0.425989451169092	0.667186109202065
16	46114178	46257025	HAP_1	0.215652173913043	-0.150470012033287	0.165491017370555	0.363616526732224
16	46114178	46257025	HAP_2	0.34	0.0889681223927326	0.100550525885974	0.376637442813907
16	46114178	46257025	HAP_3	0.0817391304347826	-0.183277637010619	0.425989451169092	0.667186109202065
16	46114178	46257025	HAP_4	0.192173913043478	0.125850254903593	0.15916509825047	0.429458430454348
16	46160210	46286961	HAP_1	0.342608695652174	0.0865255841648294	0.0993429272296985	0.384137616875817
16	46160210	46286961	HAP_2	0.0817391304347826	-0.183277637010619	0.425989451169092	0.667186109202065
16	46160210	46286961	HAP_3	0.192173913043478	0.125850254903593	0.15916509825047	0.429458430454348
16	46160210	46286961	HAP_4	0.215652173913043	-0.150470012033287	0.165491017370555	0.363616526732224
16	46222477	46328112	HAP_1	0.0817391304347826	-0.183277637010619	0.425989451169092	0.667186109202065
16	46222477	46328112	HAP_2	0.192173913043478	0.125850254903593	0.15916509825047	0.429458430454348
16	46222477	46328112	HAP_3	0.343478260869565	0.0865255841648294	0.0993429272296985	0.384137616875817
16	46222477	46328112	HAP_4	0.215652173913043	-0.150470012033287	0.165491017370555	0.363616526732224
16	46222477	46328112	HAP_5	0.0860869565217391	0.155075571848205	0.370032328022095	0.6753130085015
16	46250429	46353096	HAP_1	0.343478260869565	0.0865255841648294	0.0993429272296985	0.384137616875817
16	46250429	46353096	HAP_2	0.0860869565217391	0.155075571848205	0.370032328022095	0.6753130085015
16	46250429	46353096	HAP_3	0.215652173913043	-0.150470012033287	0.165491017370555	0.363616526732224
16	46250429	46353096	HAP_4	0.0817391304347826	-0.183277637010619	0.425989451169092	0.667186109202065
16	46250429	46353096	HAP_5	0.192173913043478	0.125850254903593	0.15916509825047	0.429458430454348
16	46276333	46404938	HAP_1	0.192173913043478	0.125850254903593	0.15916509825047	0.429458430454348
16	46276333	46404938	HAP_2	0.343478260869565	0.0865255841648294	0.0993429272296985	0.384137616875817
16	46276333	46404938	HAP_3	0.0817391304347826	-0.183277637010619	0.425989451169092	0.667186109202065
16	46276333	46404938	HAP_4	0.0860869565217391	0.155075571848205	0.370032328022095	0.6753130085015
16	46276333	46404938	HAP_5	0.217391304347826	-0.150470012033287	0.165491017370555	0.363616526732224
16	46313340	46465855	HAP_1	0.0817391304347826	-0.183277637010619	0.425989451169092	0.667186109202065
16	46313340	46465855	HAP_2	0.0878260869565217	0.391356087652233	0.329927465004378	0.236049189940808
16	46313340	46465855	HAP_3	0.343478260869565	0.0865255841648294	0.0993429272296985	0.384137616875817
16	46313340	46465855	HAP_4	0.217391304347826	-0.150470012033287	0.165491017370555	0.363616526732224
16	46313340	46465855	HAP_5	0.191304347826087	0.125850254903593	0.15916509825047	0.429458430454348
16	46342130	46536199	HAP_1	0.216521739130435	-0.150470012033287	0.165491017370555	0.363616526732224
16	46342130	46536199	HAP_2	0.191304347826087	0.125850254903593	0.15916509825047	0.429458430454348
16	46342130	46536199	HAP_3	0.0817391304347826	-0.183277637010619	0.425989451169092	0.667186109202065
16	46342130	46536199	HAP_4	0.0878260869565217	0.391356087652233	0.329927465004378	0.236049189940808
16	46342130	46536199	HAP_5	0.342608695652174	0.0865255841648294	0.0993429272296985	0.384137616875817
16	46386439	46593084	HAP_1	0.216521739130435	-0.150470012033287	0.165491017370555	0.363616526732224
16	46386439	46593084	HAP_2	0.191304347826087	0.125850254903593	0.15916509825047	0.429458430454348
16	46386439	46593084	HAP_3	0.169565217391304	0.0417786861814738	0.194974839818683	0.830408525507295
16	46386439	46593084	HAP_4	0.342608695652174	0.0865255841648294	0.0993429272296985	0.384137616875817
16	46448886	46662758	HAP_1	0.217391304347826	-0.150470012033287	0.165491017370555	0.363616526732224
16	46448886	46662758	HAP_2	0.182608695652174	-0.0855648492121325	0.166689923706324	0.607930995819251
16	46448886	46662758	HAP_3	0.344347826086957	0.0873191033658055	0.0986720719018697	0.37656613236994
16	46448886	46662758	HAP_4	0.111304347826087	-0.0452253610614357	0.280342842937473	0.871898072908348
16	46513685	46725302	HAP_1	0.217391304347826	-0.150470012033287	0.165491017370555	0.363616526732224
16	46513685	46725302	HAP_2	0.180869565217391	-0.0855648492121325	0.166689923706324	0.607930995819251
16	46513685	46725302	HAP_3	0.342608695652174	0.0865255841648294	0.0993429272296985	0.384137616875817
16	46513685	46725302	HAP_4	0.111304347826087	-0.0452253610614357	0.280342842937473	0.871898072908348
16	46574140	46803062	HAP_1	0.18	-0.0855648492121325	0.166689923706324	0.607930995819251
16	46574140	46803062	HAP_2	0.322608695652174	0.101812646028159	0.103080650666008	0.323725166754388
16	46574140	46803062	HAP_3	0.216521739130435	-0.150470012033287	0.165491017370555	0.363616526732224
16	46574140	46803062	HAP_4	0.0817391304347826	-0.183277637010619	0.425989451169092	0.667186109202065
16	46639118	46862660	HAP_1	0.0817391304347826	-0.183277637010619	0.425989451169092	0.667186109202065
16	46639118	46862660	HAP_2	0.18	-0.155552193637519	0.175695120628152	0.376344943162262
16	46639118	46862660	HAP_3	0.270434782608696	0.105900774938351	0.12476108275801	0.396338079095988
16	46639118	46862660	HAP_4	0.215652173913043	-0.168227408564303	0.161887122414113	0.299174935455743
16	46703795	46936860	HAP_1	0.271304347826087	0.105900774938351	0.12476108275801	0.396338079095988
16	46703795	46936860	HAP_2	0.214782608695652	-0.150470012033287	0.165491017370555	0.363616526732224
16	46703795	46936860	HAP_3	0.0669565217391304	-0.0508375213777148	0.331178163028368	0.878055107874551
16	46703795	46936860	HAP_4	0.18	-0.155552193637519	0.175695120628152	0.376344943162262
16	46703795	46936860	HAP_5	0.0817391304347826	-0.183277637010619	0.425989451169092	0.667186109202065
16	46782890	46982770	HAP_1	0.0817391304347826	-0.183277637010619	0.425989451169092	0.667186109202065
16	46782890	46982770	HAP_2	0.245217391304348	-0.108326290649679	0.133891722552821	0.418823642771622
16	46782890	46982770	HAP_3	0.088695652173913	0.0315812137007812	0.247952546657809	0.898694721016997
16	46782890	46982770	HAP_4	0.272173913043478	0.105900774938351	0.12476108275801	0.396338079095988
16	46782890	46982770	HAP_5	0.214782608695652	-0.150470012033287	0.165491017370555	0.363616526732224
16	46844107	47036498	HAP_1	0.238260869565217	-0.095791738796302	0.139790851374379	0.493468451503657
16	46844107	47036498	HAP_2	0.11304347826087	-0.0452253610614357	0.280342842937473	0.871898072908348
16	46844107	47036498	HAP_3	0.349565217391304	0.0504658482454195	0.0985389181657514	0.608753326158269
16	46844107	47036498	HAP_4	0.26695652173913	-0.0977811179225303	0.134148370460277	0.466364779527569
16	46916319	47076690	HAP_1	0.532173913043478	0.0964031391603014	0.0710526569276305	0.175394431257052
16	46916319	47076690	HAP_2	0.26695652173913	-0.0977811179225303	0.134148370460277	0.466364779527569
16	46916319	47076690	HAP_3	0.11304347826087	-0.0452253610614357	0.280342842937473	0.871898072908348
16	46966690	47121890	HAP_1	0.532173913043478	0.0964031391603014	0.0710526569276305	0.175394431257052
16	46966690	47121890	HAP_2	0.26695652173913	-0.0977811179225303	0.134148370460277	0.466364779527569
16	46966690	47121890	HAP_3	0.11304347826087	-0.0452253610614357	0.280342842937473	0.871898072908348
16	47017952	47189357	HAP_1	0.179130434782609	-0.0974672047022142	0.176627734008243	0.581289139933701
16	47017952	47189357	HAP_2	0.28	0.0936276472354149	0.121682003278649	0.441952261468576
16	47017952	47189357	HAP_3	0.379130434782609	-0.100042366592029	0.0904620659299813	0.269241222714566
16	47065951	47247019	HAP_1	0.232173913043478	-0.0689456287009018	0.149648064206044	0.64517881939801
16	47065951	47247019	HAP_2	0.146086956521739	0.0198885359554174	0.216532485717273	0.926849847830477
16	47065951	47247019	HAP_3	0.178260869565217	-0.141169138281175	0.180501713423035	0.434489261216521
16	47065951	47247019	HAP_4	0.271304347826087	0.105900774938351	0.12476108275801	0.396338079095988
16	47098302	47331725	HAP_1	0.179130434782609	-0.141169138281175	0.180501713423035	0.434489261216521
16	47098302	47331725	HAP_2	0.271304347826087	0.105900774938351	0.12476108275801	0.396338079095988
16	47098302	47331725	HAP_3	0.232173913043478	-0.0689456287009018	0.149648064206044	0.64517881939801
16	47098302	47331725	HAP_4	0.146086956521739	0.0198885359554174	0.216532485717273	0.926849847830477
16	47168008	47386940	HAP_1	0.18	-0.141169138281175	0.180501713423035	0.434489261216521
16	47168008	47386940	HAP_2	0.271304347826087	0.105900774938351	0.12476108275801	0.396338079095988
16	47168008	47386940	HAP_3	0.231304347826087	-0.0689456287009018	0.149648064206044	0.64517881939801
16	47168008	47386940	HAP_4	0.13304347826087	-0.0122143649091198	0.235747866227688	0.958697591609161
16	47230176	47440734	HAP_1	0.264347826086957	-0.091973788092152	0.13629798117638	0.50008075970447
16	47230176	47440734	HAP_2	0.11304347826087	-0.0452253610614357	0.280342842937473	0.871898072908348
16	47230176	47440734	HAP_3	0.271304347826087	0.105900774938351	0.12476108275801	0.396338079095988
16	47230176	47440734	HAP_4	0.225217391304348	-0.0333107887183941	0.141994906241127	0.814611300390053
16	47308362	47507030	HAP_1	0.271304347826087	0.105900774938351	0.12476108275801	0.396338079095988
16	47308362	47507030	HAP_2	0.225217391304348	-0.0333107887183941	0.141994906241127	0.814611300390053
16	47308362	47507030	HAP_3	0.264347826086957	-0.091973788092152	0.13629798117638	0.50008075970447
16	47308362	47507030	HAP_4	0.11304347826087	-0.0452253610614357	0.280342842937473	0.871898072908348
16	47378581	47547974	HAP_1	0.282608695652174	0.0936276472354149	0.121682003278649	0.441952261468576
16	47378581	47547974	HAP_2	0.225217391304348	-0.0333107887183941	0.141994906241127	0.814611300390053
16	47378581	47547974	HAP_3	0.28	-0.108283422213344	0.125833704683798	0.389865028370852
16	47378581	47547974	HAP_4	0.11304347826087	-0.0452253610614357	0.280342842937473	0.871898072908348
16	47426259	47599477	HAP_1	0.186086956521739	-0.141169138281175	0.180501713423035	0.434489261216521
16	47426259	47599477	HAP_2	0.776521739130435	-0.0404371921944202	0.0669760015511432	0.546249196688346
16	47487984	47639567	HAP_1	0.18	-0.141169138281175	0.180501713423035	0.434489261216521
16	47487984	47639567	HAP_2	0.185217391304348	-0.151038551130853	0.194299585836266	0.437280093724262
16	47487984	47639567	HAP_3	0.591304347826087	-0.04308994280671	0.0678073326535845	0.525376576252261
16	47533537	47659820	HAP_1	0.18	-0.141169138281175	0.180501713423035	0.434489261216521
16	47533537	47659820	HAP_2	0.185217391304348	-0.151038551130853	0.194299585836266	0.437280093724262
16	47533537	47659820	HAP_3	0.546086956521739	0.0244260023291357	0.069455407165098	0.725210890247889
16	47575183	47700023	HAP_1	0.185217391304348	-0.151038551130853	0.194299585836266	0.437280093724262
16	47575183	47700023	HAP_2	0.18	-0.141169138281175	0.180501713423035	0.434489261216521
16	47575183	47700023	HAP_3	0.569565217391304	0.0398662035629794	0.0683119186693768	0.559729818797592
16	47618819	47729192	HAP_1	0.0826086956521739	-0.183277637010619	0.425989451169092	0.667186109202065
16	47618819	47729192	HAP_2	0.363478260869565	0.013738983554335	0.0905950872477237	0.879515340235049
16	47618819	47729192	HAP_3	0.17304347826087	-0.203385796263514	0.20752832396624	0.327488688153627
16	47618819	47729192	HAP_4	0.179130434782609	-0.181604417534389	0.184208973967896	0.324625631664059
16	47654516	47760030	HAP_1	0.0826086956521739	-0.183277637010619	0.425989451169092	0.667186109202065
16	47654516	47760030	HAP_2	0.363478260869565	0.013738983554335	0.0905950872477237	0.879515340235049
16	47654516	47760030	HAP_3	0.17304347826087	-0.203385796263514	0.20752832396624	0.327488688153627
16	47654516	47760030	HAP_4	0.179130434782609	-0.181604417534389	0.184208973967896	0.324625631664059
16	47693925	47791944	HAP_1	0.17304347826087	-0.203385796263514	0.20752832396624	0.327488688153627
16	47693925	47791944	HAP_2	0.0826086956521739	-0.183277637010619	0.425989451169092	0.667186109202065
16	47693925	47791944	HAP_3	0.363478260869565	0.013738983554335	0.0905950872477237	0.879515340235049
16	47693925	47791944	HAP_4	0.179130434782609	-0.181604417534389	0.184208973967896	0.324625631664059
16	47722110	47832782	HAP_1	0.162608695652174	-0.145352348399891	0.201443911847041	0.47086975852068
16	47722110	47832782	HAP_2	0.357391304347826	0.0260589414314692	0.0921552634903965	0.777455626220771
16	47722110	47832782	HAP_3	0.256521739130435	-0.0911533985707441	0.120480439275344	0.449617035541657
16	47754947	47858138	HAP_1	0.625217391304348	-0.0240165536072124	0.0652191097406289	0.712829876258905
16	47754947	47858138	HAP_2	0.162608695652174	-0.0990054774979236	0.196453915395209	0.6144849720684
16	47777587	47898375	HAP_1	0.162608695652174	-0.0990054774979236	0.196453915395209	0.6144849720684
16	47777587	47898375	HAP_2	0.628695652173913	-0.0215676907671916	0.0649199290016248	0.739847106034629
16	47816423	47956489	HAP_1	0.22	-0.0818790631850227	0.158550450613872	0.605762300762052
16	47816423	47956489	HAP_2	0.629565217391304	-0.0242915421270223	0.064860810684675	0.708160227339602
16	47851368	47985108	HAP_1	0.0930434782608696	-0.27984737952195	0.331117366161918	0.39838078993008
16	47851368	47985108	HAP_2	0.543478260869565	-0.000644865570066648	0.0705600911607916	0.992711286651753
16	47851368	47985108	HAP_3	0.248695652173913	-0.0833064906866452	0.135382937322578	0.538579520109876
16	47879064	48019671	HAP_1	0.0826086956521739	-0.183277637010619	0.425989451169092	0.667186109202065
16	47879064	48019671	HAP_2	0.173913043478261	-0.203385796263514	0.20752832396624	0.327488688153627
16	47879064	48019671	HAP_3	0.369565217391304	0.0223227827054925	0.0902446908410966	0.804721201566905
16	47879064	48019671	HAP_4	0.248695652173913	-0.0833064906866452	0.135382937322578	0.538579520109876
16	47935118	48035850	HAP_1	0.0826086956521739	-0.183277637010619	0.425989451169092	0.667186109202065
16	47935118	48035850	HAP_2	0.173913043478261	-0.203385796263514	0.20752832396624	0.327488688153627
16	47935118	48035850	HAP_3	0.369565217391304	0.0223227827054925	0.0902446908410966	0.804721201566905
16	47935118	48035850	HAP_4	0.248695652173913	-0.0833064906866452	0.135382937322578	0.538579520109876
16	47975287	48074820	HAP_1	0.239130434782609	-0.0860484117346714	0.139895845638189	0.538744841479859
16	47975287	48074820	HAP_2	0.0826086956521739	-0.183277637010619	0.425989451169092	0.667186109202065
16	47975287	48074820	HAP_3	0.173913043478261	-0.203385796263514	0.20752832396624	0.327488688153627
16	47975287	48074820	HAP_4	0.368695652173913	0.0312256201603223	0.090702161514397	0.730775444254129
16	48013412	48119794	HAP_1	0.0817391304347826	-0.183277637010619	0.425989451169092	0.667186109202065
16	48013412	48119794	HAP_2	0.369565217391304	0.0312256201603223	0.090702161514397	0.730775444254129
16	48013412	48119794	HAP_3	0.240869565217391	-0.0860484117346714	0.139895845638189	0.538744841479859
16	48013412	48119794	HAP_4	0.17304347826087	-0.203385796263514	0.20752832396624	0.327488688153627
16	48030644	48195824	HAP_1	0.240869565217391	-0.0860484117346714	0.139895845638189	0.538744841479859
16	48030644	48195824	HAP_2	0.17304347826087	-0.203385796263514	0.20752832396624	0.327488688153627
16	48030644	48195824	HAP_3	0.0817391304347826	-0.183277637010619	0.425989451169092	0.667186109202065
16	48030644	48195824	HAP_4	0.357391304347826	0.0260589414314692	0.0921552634903965	0.777455626220771
16	48055006	48252577	HAP_1	0.17304347826087	-0.203385796263514	0.20752832396624	0.327488688153627
16	48055006	48252577	HAP_2	0.0817391304347826	-0.183277637010619	0.425989451169092	0.667186109202065
16	48055006	48252577	HAP_3	0.357391304347826	0.0260589414314692	0.0921552634903965	0.777455626220771
16	48055006	48252577	HAP_4	0.24	-0.0860484117346714	0.139895845638189	0.538744841479859
16	48107675	48294396	HAP_1	0.0826086956521739	-0.226199170124333	0.368350249225702	0.539406207614698
16	48107675	48294396	HAP_2	0.366086956521739	0.00954264279757723	0.0895096092581789	0.915136221879561
16	48107675	48294396	HAP_3	0.17304347826087	-0.203385796263514	0.20752832396624	0.327488688153627
16	48107675	48294396	HAP_4	0.240869565217391	-0.0938832567083718	0.137681807853689	0.495592138558814
16	48166855	48320704	HAP_1	0.0826086956521739	-0.226199170124333	0.368350249225702	0.539406207614698
16	48166855	48320704	HAP_2	0.366086956521739	0.00954264279757723	0.0895096092581789	0.915136221879561
16	48166855	48320704	HAP_3	0.17304347826087	-0.203385796263514	0.20752832396624	0.327488688153627
16	48166855	48320704	HAP_4	0.240869565217391	-0.0938832567083718	0.137681807853689	0.495592138558814
16	48240241	48371598	HAP_1	0.240869565217391	-0.0938832567083718	0.137681807853689	0.495592138558814
16	48240241	48371598	HAP_2	0.17304347826087	-0.203385796263514	0.20752832396624	0.327488688153627
16	48240241	48371598	HAP_3	0.357391304347826	0.0260589414314692	0.0921552634903965	0.777455626220771
16	48240241	48371598	HAP_4	0.0826086956521739	-0.226199170124333	0.368350249225702	0.539406207614698
16	48281706	48429791	HAP_1	0.178260869565217	-0.151038551130853	0.194299585836266	0.437280093724262
16	48281706	48429791	HAP_2	0.0826086956521739	-0.226199170124333	0.368350249225702	0.539406207614698
16	48281706	48429791	HAP_3	0.357391304347826	0.0260589414314692	0.0921552634903965	0.777455626220771
16	48281706	48429791	HAP_4	0.241739130434783	-0.0938832567083718	0.137681807853689	0.495592138558814
16	48311378	48460510	HAP_1	0.0826086956521739	-0.226199170124333	0.368350249225702	0.539406207614698
16	48311378	48460510	HAP_2	0.357391304347826	0.0260589414314692	0.0921552634903965	0.777455626220771
16	48311378	48460510	HAP_3	0.241739130434783	-0.0938832567083718	0.137681807853689	0.495592138558814
16	48311378	48460510	HAP_4	0.178260869565217	-0.151038551130853	0.194299585836266	0.437280093724262
16	48356394	48506274	HAP_1	0.263478260869565	-0.110808640431612	0.116874392916154	0.343485917183488
16	48356394	48506274	HAP_2	0.240869565217391	-0.0938832567083718	0.137681807853689	0.495592138558814
16	48356394	48506274	HAP_3	0.354782608695652	0.0314198472776138	0.0925369813246211	0.734331112868447
16	48422842	48539471	HAP_1	0.595652173913043	-0.0561898716640941	0.0673087247701802	0.404180461517838
16	48422842	48539471	HAP_2	0.263478260869565	-0.110808640431612	0.116874392916154	0.343485917183488
16	48447734	48596518	HAP_1	0.256521739130435	-0.109145007049328	0.118104484969809	0.355810357080608
16	48447734	48596518	HAP_2	0.593913043478261	-0.0608145942996698	0.067314378010217	0.366678761395039
16	48483479	48651177	HAP_1	0.255652173913043	-0.0984694436713213	0.119132448776909	0.408840475987805
16	48483479	48651177	HAP_2	0.597391304347826	-0.0636019088417827	0.0673429438825719	0.34534660776809
16	48532545	48714704	HAP_1	0.598260869565217	-0.0580326144348683	0.0672979785083667	0.388877443017458
16	48532545	48714704	HAP_2	0.255652173913043	-0.0984694436713213	0.119132448776909	0.408840475987805
16	48570430	48758457	HAP_1	0.254782608695652	-0.0911533985707441	0.120480439275344	0.449617035541657
16	48570430	48758457	HAP_2	0.598260869565217	-0.0580326144348683	0.0672979785083667	0.388877443017458
16	48638168	48828361	HAP_1	0.26	-0.0854939450969177	0.116931552514689	0.464995180126486
16	48638168	48828361	HAP_2	0.598260869565217	-0.0580326144348683	0.0672979785083667	0.388877443017458
16	48695664	48893843	HAP_1	0.234782608695652	-0.120892351021265	0.141959594082869	0.394800577779658
16	48695664	48893843	HAP_2	0.358260869565217	0.0260589414314692	0.0921552634903965	0.777455626220771
16	48695664	48893843	HAP_3	0.172173913043478	-0.203385796263514	0.20752832396624	0.327488688153627
16	48695664	48893843	HAP_4	0.0808695652173913	-0.183277637010619	0.425989451169092	0.667186109202065
16	48735730	48936441	HAP_1	0.234782608695652	-0.120892351021265	0.141959594082869	0.394800577779658
16	48735730	48936441	HAP_2	0.357391304347826	0.0260589414314692	0.0921552634903965	0.777455626220771
16	48735730	48936441	HAP_3	0.171304347826087	-0.203385796263514	0.20752832396624	0.327488688153627
16	48735730	48936441	HAP_4	0.0808695652173913	-0.183277637010619	0.425989451169092	0.667186109202065
16	48800217	48966797	HAP_1	0.171304347826087	-0.203385796263514	0.20752832396624	0.327488688153627
16	48800217	48966797	HAP_2	0.0808695652173913	-0.183277637010619	0.425989451169092	0.667186109202065
16	48800217	48966797	HAP_3	0.234782608695652	-0.120892351021265	0.141959594082869	0.394800577779658
16	48800217	48966797	HAP_4	0.357391304347826	0.0260589414314692	0.0921552634903965	0.777455626220771
16	48875183	49016720	HAP_1	0.234782608695652	-0.120892351021265	0.141959594082869	0.394800577779658
16	48875183	49016720	HAP_2	0.0252173913043478	0.452164219919062	0.425015118483926	0.287840877819772
16	48875183	49016720	HAP_3	0.0808695652173913	-0.183277637010619	0.425989451169092	0.667186109202065
16	48875183	49016720	HAP_4	0.358260869565217	0.0260589414314692	0.0921552634903965	0.777455626220771
16	48875183	49016720	HAP_5	0.17304347826087	-0.203385796263514	0.20752832396624	0.327488688153627
16	48929563	49039769	HAP_1	0.358260869565217	0.0260589414314692	0.0921552634903965	0.777455626220771
16	48929563	49039769	HAP_2	0.0808695652173913	-0.183277637010619	0.425989451169092	0.667186109202065
16	48929563	49039769	HAP_3	0.17304347826087	-0.203385796263514	0.20752832396624	0.327488688153627
16	48929563	49039769	HAP_4	0.26	-0.055813925022654	0.121617266152553	0.646461205336981
16	48953446	49096278	HAP_1	0.147826086956522	-0.175344029615014	0.219249059540713	0.424194627172815
16	48953446	49096278	HAP_2	0.209565217391304	0.360535917948406	0.168501393829476	0.0328121842716748
16	48953446	49096278	HAP_3	0.17304347826087	-0.203385796263514	0.20752832396624	0.327488688153627
16	48953446	49096278	HAP_4	0.0808695652173913	-0.183277637010619	0.425989451169092	0.667186109202065
16	48953446	49096278	HAP_5	0.0269565217391304	0.452164219919062	0.425015118483926	0.287840877819772
16	48953446	49096278	HAP_6	0.228695652173913	-0.105246553477621	0.14873200457508	0.479471215692441
16	49001701	49146185	HAP_1	0.149565217391304	-0.178798436646292	0.229087740321838	0.435436899843298
16	49001701	49146185	HAP_2	0.21304347826087	0.315771203724251	0.161519536568714	0.0510779914649491
16	49001701	49146185	HAP_3	0.238260869565217	-0.1099838900304	0.145853333632113	0.451121916053336
16	49001701	49146185	HAP_4	0.17304347826087	-0.203385796263514	0.20752832396624	0.327488688153627
16	49001701	49146185	HAP_5	0.0808695652173913	-0.183277637010619	0.425989451169092	0.667186109202065
16	49029816	49197164	HAP_1	0.091304347826087	0.0101340909526077	0.43018787910583	0.98121404577987
16	49029816	49197164	HAP_2	0.21304347826087	0.315771203724251	0.161519536568714	0.0510779914649491
16	49029816	49197164	HAP_3	0.238260869565217	-0.1099838900304	0.145853333632113	0.451121916053336
16	49029816	49197164	HAP_4	0.0808695652173913	-0.183277637010619	0.425989451169092	0.667186109202065
16	49029816	49197164	HAP_5	0.17304347826087	-0.203385796263514	0.20752832396624	0.327488688153627
16	49078838	49234797	HAP_1	0.091304347826087	0.0101340909526077	0.43018787910583	0.98121404577987
16	49078838	49234797	HAP_2	0.0808695652173913	-0.183277637010619	0.425989451169092	0.667186109202065
16	49078838	49234797	HAP_3	0.21304347826087	0.315771203724251	0.161519536568714	0.0510779914649491
16	49078838	49234797	HAP_4	0.447826086956522	-0.0643050344586754	0.079739738800513	0.42033233591376
16	49131512	49269050	HAP_1	0.21304347826087	0.315771203724251	0.161519536568714	0.0510779914649491
16	49131512	49269050	HAP_2	0.0921739130434783	0.0101340909526077	0.43018787910583	0.98121404577987
16	49131512	49269050	HAP_3	0.21304347826087	-0.154120701465475	0.166192002491712	0.35413497136275
16	49131512	49269050	HAP_4	0.315652173913043	-0.0466093107393593	0.110092770006585	0.672191704409569
16	49184245	49333193	HAP_1	0.213913043478261	0.315771203724251	0.161519536568714	0.0510779914649491
16	49184245	49333193	HAP_2	0.0904347826086957	0.0101340909526077	0.43018787910583	0.98121404577987
16	49184245	49333193	HAP_3	0.199130434782609	-0.149676303854677	0.174414930993464	0.391168730672602
16	49184245	49333193	HAP_4	0.0860869565217391	-0.183277637010619	0.425989451169092	0.667186109202065
16	49184245	49333193	HAP_5	0.229565217391304	-0.105072147765296	0.146844913130243	0.47457790221837
16	49221707	49407986	HAP_1	0.213913043478261	0.315771203724251	0.161519536568714	0.0510779914649491
16	49221707	49407986	HAP_2	0.0904347826086957	0.0101340909526077	0.43018787910583	0.98121404577987
16	49221707	49407986	HAP_3	0.193913043478261	-0.131904660644027	0.179481123808014	0.46269343312209
16	49221707	49407986	HAP_4	0.0808695652173913	-0.183277637010619	0.425989451169092	0.667186109202065
16	49221707	49407986	HAP_5	0.229565217391304	-0.105072147765296	0.146844913130243	0.47457790221837
16	49257998	49470255	HAP_1	0.193913043478261	-0.131904660644027	0.179481123808014	0.46269343312209
16	49257998	49470255	HAP_2	0.0808695652173913	-0.183277637010619	0.425989451169092	0.667186109202065
16	49257998	49470255	HAP_3	0.229565217391304	-0.105072147765296	0.146844913130243	0.47457790221837
16	49257998	49470255	HAP_4	0.213913043478261	0.315771203724251	0.161519536568714	0.0510779914649491
16	49257998	49470255	HAP_5	0.0904347826086957	0.0101340909526077	0.43018787910583	0.98121404577987
16	49295576	49546836	HAP_1	0.16695652173913	-0.164379065854983	0.224907594350378	0.465160836269008
16	49295576	49546836	HAP_2	0.214782608695652	0.315771203724251	0.161519536568714	0.0510779914649491
16	49295576	49546836	HAP_3	0.088695652173913	0.0101340909526077	0.43018787910583	0.98121404577987
16	49295576	49546836	HAP_4	0.216521739130435	-0.0807201362919991	0.154824455899376	0.602317534419591
16	49381872	49625953	HAP_1	0.224347826086957	0.287658314879559	0.152640010013096	0.0600059006160699
16	49381872	49625953	HAP_2	0.088695652173913	0.0101340909526077	0.43018787910583	0.98121404577987
16	49381872	49625953	HAP_3	0.175652173913043	-0.233948966295364	0.200259494687205	0.243209704568506
16	49381872	49625953	HAP_4	0.224347826086957	-0.0132805828019947	0.149820275394879	0.929396871413245
16	49456228	49706320	HAP_1	0.174782608695652	-0.233948966295364	0.200259494687205	0.243209704568506
16	49456228	49706320	HAP_2	0.241739130434783	-0.0410188095805266	0.137439964290492	0.765470865297778
16	49456228	49706320	HAP_3	0.088695652173913	0.0101340909526077	0.43018787910583	0.98121404577987
16	49456228	49706320	HAP_4	0.224347826086957	0.287658314879559	0.152640010013096	0.0600059006160699
16	49529496	49761515	HAP_1	0.0895652173913044	0.0101340909526077	0.43018787910583	0.98121404577987
16	49529496	49761515	HAP_2	0.163478260869565	-0.164379065854983	0.224907594350378	0.465160836269008
16	49529496	49761515	HAP_3	0.210434782608696	0.315771203724251	0.161519536568714	0.0510779914649491
16	49529496	49761515	HAP_4	0.217391304347826	-0.0807201362919991	0.154824455899376	0.602317534419591
16	49595256	49787642	HAP_1	0.160869565217391	-0.164379065854983	0.224907594350378	0.465160836269008
16	49595256	49787642	HAP_2	0.210434782608696	0.315771203724251	0.161519536568714	0.0510779914649491
16	49595256	49787642	HAP_3	0.08	-0.183277637010619	0.425989451169092	0.667186109202065
16	49595256	49787642	HAP_4	0.0895652173913044	0.0101340909526077	0.43018787910583	0.98121404577987
16	49595256	49787642	HAP_5	0.22	-0.0807201362919991	0.154824455899376	0.602317534419591
16	49696070	49863103	HAP_1	0.08	-0.183277637010619	0.425989451169092	0.667186109202065
16	49696070	49863103	HAP_2	0.160869565217391	-0.164379065854983	0.224907594350378	0.465160836269008
16	49696070	49863103	HAP_3	0.309565217391304	-0.167422218217731	0.112743031350399	0.138107277619416
16	49696070	49863103	HAP_4	0.210434782608696	0.315771203724251	0.161519536568714	0.0510779914649491
16	49749293	49928300	HAP_1	0.215652173913043	-0.0799749595860171	0.158174776912964	0.613327766426433
16	49749293	49928300	HAP_2	0.221739130434783	0.319200751550978	0.155432904304981	0.0404742542501433
16	49749293	49928300	HAP_3	0.08	-0.183277637010619	0.425989451169092	0.667186109202065
16	49749293	49928300	HAP_4	0.161739130434783	-0.164379065854983	0.224907594350378	0.465160836269008
16	49775820	49976111	HAP_1	0.08	-0.183277637010619	0.425989451169092	0.667186109202065
16	49775820	49976111	HAP_2	0.161739130434783	-0.164379065854983	0.224907594350378	0.465160836269008
16	49775820	49976111	HAP_3	0.216521739130435	-0.0512087322304009	0.155800687418502	0.742519220688623
16	49775820	49976111	HAP_4	0.213913043478261	0.315771203724251	0.161519536568714	0.0510779914649491
16	49839127	50060143	HAP_1	0.0930434782608696	-0.183277637010619	0.425989451169092	0.667186109202065
16	49839127	50060143	HAP_2	0.224347826086957	0.0150969916361208	0.150676046248169	0.920225219611602
16	49839127	50060143	HAP_3	0.214782608695652	0.315771203724251	0.161519536568714	0.0510779914649491
16	49839127	50060143	HAP_4	0.173913043478261	-0.233948966295364	0.200259494687205	0.243209704568506
16	49907516	50134755	HAP_1	0.171304347826087	-0.23944988199891	0.208233339955729	0.250669470518029
16	49907516	50134755	HAP_2	0.271304347826087	-0.0833039136343648	0.116100409946917	0.473353827680141
16	49907516	50134755	HAP_3	0.212173913043478	0.33224572555298	0.164712586829112	0.0441575191902987
16	49907516	50134755	HAP_4	0.109565217391304	-0.099345779563786	0.28047052497393	0.723313526181207
16	49954473	50193989	HAP_1	0.357391304347826	-0.024349848359547	0.0963380412502345	0.800550550528427
16	49954473	50193989	HAP_2	0.201739130434783	0.362084531833011	0.168451453283243	0.0320218879006164
16	49954473	50193989	HAP_3	0.159130434782609	-0.23584656691843	0.236366219454347	0.318805039955602
16	49954473	50193989	HAP_4	0.0947826086956522	-0.183277637010619	0.425989451169092	0.667186109202065
16	50036372	50248971	HAP_1	0.34695652173913	-0.0222462841649961	0.0988186322394511	0.821965915792022
16	50036372	50248971	HAP_2	0.159130434782609	-0.23584656691843	0.236366219454347	0.318805039955602
16	50036372	50248971	HAP_3	0.0939130434782609	-0.183277637010619	0.425989451169092	0.667186109202065
16	50036372	50248971	HAP_4	0.198260869565217	0.392396173957444	0.172899551496589	0.0236157745200899
16	50112128	50293543	HAP_1	0.314782608695652	-0.0785806649327439	0.107438538151869	0.464839038794802
16	50112128	50293543	HAP_2	0.159130434782609	-0.23584656691843	0.236366219454347	0.318805039955602
16	50112128	50293543	HAP_3	0.0939130434782609	-0.183277637010619	0.425989451169092	0.667186109202065
16	50112128	50293543	HAP_4	0.199130434782609	0.392396173957444	0.172899551496589	0.0236157745200899
16	50174615	50360842	HAP_1	0.318260869565217	-0.0896384441150005	0.105932937353937	0.397811896945235
16	50174615	50360842	HAP_2	0.160869565217391	-0.229705257118949	0.225120794123353	0.307994674681488
16	50174615	50360842	HAP_3	0.0939130434782609	-0.183277637010619	0.425989451169092	0.667186109202065
16	50174615	50360842	HAP_4	0.201739130434783	0.392396173957444	0.172899551496589	0.0236157745200899
16	50236274	50407791	HAP_1	0.172173913043478	-0.233948966295364	0.200259494687205	0.243209704568506
16	50236274	50407791	HAP_2	0.0991304347826087	-0.179673513078361	0.376946230990336	0.633792692329665
16	50236274	50407791	HAP_3	0.211304347826087	0.359959073562556	0.168954018399742	0.0335626826195926
16	50236274	50407791	HAP_4	0.29304347826087	-0.0734515860809832	0.115424158919961	0.524799374230399
16	50275447	50456578	HAP_1	0.242608695652174	-0.039907393338781	0.134505879869074	0.766808019102533
16	50275447	50456578	HAP_2	0.159130434782609	-0.284006463511932	0.225717559376654	0.208828094422837
16	50275447	50456578	HAP_3	0.0991304347826087	-0.179673513078361	0.376946230990336	0.633792692329665
16	50275447	50456578	HAP_4	0.211304347826087	0.359959073562556	0.168954018399742	0.0335626826195926
16	50342373	50522603	HAP_1	0.0956521739130435	-0.090327339853063	0.436587964968224	0.836167742017928
16	50342373	50522603	HAP_2	0.158260869565217	-0.284006463511932	0.225717559376654	0.208828094422837
16	50342373	50522603	HAP_3	0.238260869565217	-0.028005986932195	0.136566008885344	0.837589424716497
16	50342373	50522603	HAP_4	0.210434782608696	0.359959073562556	0.168954018399742	0.0335626826195926
16	50398683	50578518	HAP_1	0.0956521739130435	-0.090327339853063	0.436587964968224	0.836167742017928
16	50398683	50578518	HAP_2	0.158260869565217	-0.284006463511932	0.225717559376654	0.208828094422837
16	50398683	50578518	HAP_3	0.238260869565217	-0.028005986932195	0.136566008885344	0.837589424716497
16	50398683	50578518	HAP_4	0.210434782608696	0.359959073562556	0.168954018399742	0.0335626826195926
16	50442571	50635158	HAP_1	0.208695652173913	0.359959073562556	0.168954018399742	0.0335626826195926
16	50442571	50635158	HAP_2	0.0956521739130435	-0.090327339853063	0.436587964968224	0.836167742017928
16	50442571	50635158	HAP_3	0.157391304347826	-0.271922169324565	0.236136285882912	0.249996685330835
16	50442571	50635158	HAP_4	0.249565217391304	-0.0652262390695067	0.129620461715769	0.615014190971519
16	50496835	50687280	HAP_1	0.0947826086956522	-0.090327339853063	0.436587964968224	0.836167742017928
16	50496835	50687280	HAP_2	0.22	0.32484714036396	0.158993249273281	0.0415034300833709
16	50496835	50687280	HAP_3	0.253913043478261	-0.0652262390695067	0.129620461715769	0.615014190971519
16	50496835	50687280	HAP_4	0.0834782608695652	-0.120944387818445	0.373362295140185	0.746109235802228
16	50496835	50687280	HAP_5	0.161739130434783	-0.271922169324565	0.236136285882912	0.249996685330835
16	50561493	50743542	HAP_1	0.0956521739130435	-0.144064661974552	0.384632959200554	0.708135701422802
16	50561493	50743542	HAP_2	0.161739130434783	-0.271922169324565	0.236136285882912	0.249996685330835
16	50561493	50743542	HAP_3	0.253913043478261	-0.0652262390695067	0.129620461715769	0.615014190971519
16	50561493	50743542	HAP_4	0.22	0.32484714036396	0.158993249273281	0.0415034300833709
16	50612543	50824362	HAP_1	0.0947826086956522	-0.144064661974552	0.384632959200554	0.708135701422802
16	50612543	50824362	HAP_2	0.247826086956522	-0.0699315823043069	0.131518881644153	0.595128138275637
16	50612543	50824362	HAP_3	0.221739130434783	0.32484714036396	0.158993249273281	0.0415034300833709
16	50612543	50824362	HAP_4	0.161739130434783	-0.284006463511932	0.225717559376654	0.208828094422837
16	50673139	50887179	HAP_1	0.0947826086956522	-0.144064661974552	0.384632959200554	0.708135701422802
16	50673139	50887179	HAP_2	0.221739130434783	0.32484714036396	0.158993249273281	0.0415034300833709
16	50673139	50887179	HAP_3	0.162608695652174	-0.213151582916231	0.21644370626523	0.3251510353884
16	50673139	50887179	HAP_4	0.24695652173913	-0.0699315823043069	0.131518881644153	0.595128138275637
16	50721742	50946194	HAP_1	0.0947826086956522	-0.144064661974552	0.384632959200554	0.708135701422802
16	50721742	50946194	HAP_2	0.162608695652174	-0.213151582916231	0.21644370626523	0.3251510353884
16	50721742	50946194	HAP_3	0.229565217391304	0.32484714036396	0.158993249273281	0.0415034300833709
16	50721742	50946194	HAP_4	0.24695652173913	-0.0699315823043069	0.131518881644153	0.595128138275637
16	50802773	51044137	HAP_1	0.0947826086956522	-0.144064661974552	0.384632959200554	0.708135701422802
16	50802773	51044137	HAP_2	0.229565217391304	0.32484714036396	0.158993249273281	0.0415034300833709
16	50802773	51044137	HAP_3	0.166086956521739	-0.193140017787978	0.208872395717875	0.355529516182608
16	50802773	51044137	HAP_4	0.24695652173913	-0.0699315823043069	0.131518881644153	0.595128138275637
16	50871797	51116019	HAP_1	0.17304347826087	-0.194442043652758	0.195508198421524	0.320384765245846
16	50871797	51116019	HAP_2	0.0904347826086957	-0.144064661974552	0.384632959200554	0.708135701422802
16	50871797	51116019	HAP_3	0.247826086956522	-0.0699315823043069	0.131518881644153	0.595128138275637
16	50871797	51116019	HAP_4	0.228695652173913	0.32484714036396	0.158993249273281	0.0415034300833709
16	50925958	51193273	HAP_1	0.517391304347826	-0.0798267092031173	0.0706668151067781	0.259117918342729
16	50925958	51193273	HAP_2	0.229565217391304	0.32484714036396	0.158993249273281	0.0415034300833709
16	51006538	51258419	HAP_1	0.273913043478261	-0.159718732174579	0.113833582408975	0.161142302375358
16	51006538	51258419	HAP_2	0.230434782608696	0.32484714036396	0.158993249273281	0.0415034300833709
16	51006538	51258419	HAP_3	0.241739130434783	-0.0699315823043069	0.131518881644153	0.595128138275637
16	51091600	51311024	HAP_1	0.160869565217391	-0.213151582916231	0.21644370626523	0.3251510353884
16	51091600	51311024	HAP_2	0.11304347826087	-0.21088649189709	0.241817264762248	0.383531530666278
16	51091600	51311024	HAP_3	0.230434782608696	0.32484714036396	0.158993249273281	0.0415034300833709
16	51091600	51311024	HAP_4	0.189565217391304	-0.154578766167503	0.163181835030337	0.343903625177829
16	51162106	51372009	HAP_1	0.160869565217391	-0.213151582916231	0.21644370626523	0.3251510353884
16	51162106	51372009	HAP_2	0.11304347826087	-0.21088649189709	0.241817264762248	0.383531530666278
16	51162106	51372009	HAP_3	0.230434782608696	0.32484714036396	0.158993249273281	0.0415034300833709
16	51162106	51372009	HAP_4	0.268695652173913	-0.185657630932856	0.116901078481174	0.112812539944887
16	51162106	51372009	HAP_5	0.101739130434783	0.0059942468560721	0.430418695429404	0.988893523446011
16	51237945	51470648	HAP_1	0.230434782608696	0.32484714036396	0.158993249273281	0.0415034300833709
16	51237945	51470648	HAP_2	0.256521739130435	-0.192493005666908	0.118135106441433	0.103782150304365
16	51237945	51470648	HAP_3	0.101739130434783	0.0059942468560721	0.430418695429404	0.988893523446011
16	51237945	51470648	HAP_4	0.161739130434783	-0.213151582916231	0.21644370626523	0.3251510353884
16	51237945	51470648	HAP_5	0.11304347826087	-0.21088649189709	0.241817264762248	0.383531530666278
16	51290823	51536835	HAP_1	0.101739130434783	0.0059942468560721	0.430418695429404	0.988893523446011
16	51290823	51536835	HAP_2	0.345217391304348	0.136408080066223	0.103466911444798	0.187915538685688
16	51290823	51536835	HAP_3	0.423478260869565	-0.178261406357118	0.0854796557525457	0.0374813267791862
16	51346031	51627178	HAP_1	0.259130434782609	-0.192493005666908	0.118135106441433	0.103782150304365
16	51346031	51627178	HAP_2	0.160869565217391	-0.213151582916231	0.21644370626523	0.3251510353884
16	51346031	51627178	HAP_3	0.332173913043478	0.161081069800408	0.108229339314377	0.137224535330595
16	51346031	51627178	HAP_4	0.108695652173913	0.0059942468560721	0.430418695429404	0.988893523446011
16	51446273	51693365	HAP_1	0.0982608695652174	-0.255175202965871	0.315122063256632	0.418417267968091
16	51446273	51693365	HAP_2	0.49304347826087	-0.113062860927235	0.0767746546079888	0.141402896173828
16	51446273	51693365	HAP_3	0.101739130434783	0.0059942468560721	0.430418695429404	0.988893523446011
16	51446273	51693365	HAP_4	0.160869565217391	-0.213151582916231	0.21644370626523	0.3251510353884
16	51516999	51767333	HAP_1	0.0973913043478261	-0.255175202965871	0.315122063256632	0.418417267968091
16	51516999	51767333	HAP_2	0.270434782608696	-0.195279009078039	0.113234211044656	0.0851569251045381
16	51516999	51767333	HAP_3	0.22	0.359959073562556	0.168954018399742	0.0335626826195926
16	51516999	51767333	HAP_4	0.101739130434783	0.0059942468560721	0.430418695429404	0.988893523446011
16	51516999	51767333	HAP_5	0.160869565217391	-0.213151582916231	0.21644370626523	0.3251510353884
16	51606893	51808658	HAP_1	0.0982608695652174	-0.255175202965871	0.315122063256632	0.418417267968091
16	51606893	51808658	HAP_2	0.290434782608696	-0.182042550904431	0.10225763585488	0.0755777992371551
16	51606893	51808658	HAP_3	0.219130434782609	0.359959073562556	0.168954018399742	0.0335626826195926
16	51606893	51808658	HAP_4	0.101739130434783	0.0059942468560721	0.430418695429404	0.988893523446011
16	51606893	51808658	HAP_5	0.160869565217391	-0.213151582916231	0.21644370626523	0.3251510353884
16	51669825	51838807	HAP_1	0.104347826086957	0.0059942468560721	0.430418695429404	0.988893523446011
16	51669825	51838807	HAP_2	0.595652173913043	-0.163988535366056	0.0671677297444926	0.0149346828916623
16	51669825	51838807	HAP_3	0.22	0.359959073562556	0.168954018399742	0.0335626826195926
16	51736164	51859457	HAP_1	0.602608695652174	-0.109275484252767	0.0668615669593452	0.102744487054691
16	51736164	51859457	HAP_2	0.222608695652174	0.303339961534779	0.161754546536064	0.0612683152539211
16	51736164	51859457	HAP_3	0.104347826086957	0.0059942468560721	0.430418695429404	0.988893523446011
16	51794678	51904523	HAP_1	0.608695652173913	-0.111130577876243	0.0666597771270793	0.0960454877032281
16	51794678	51904523	HAP_2	0.221739130434783	0.359959073562556	0.168954018399742	0.0335626826195926
16	51794678	51904523	HAP_3	0.105217391304348	0.0059942468560721	0.430418695429404	0.988893523446011
16	51825501	51980661	HAP_1	0.568695652173913	-0.15591042774271	0.0679849940388771	0.0221986541865063
16	51825501	51980661	HAP_2	0.102608695652174	0.0059942468560721	0.430418695429404	0.988893523446011
16	51825501	51980661	HAP_3	0.222608695652174	0.359959073562556	0.168954018399742	0.0335626826195926
16	51849587	52015936	HAP_1	0.220869565217391	0.359959073562556	0.168954018399742	0.0335626826195926
16	51849587	52015936	HAP_2	0.10695652173913	0.0059942468560721	0.430418695429404	0.988893523446011
16	51849587	52015936	HAP_3	0.159130434782609	-0.213151582916231	0.21644370626523	0.3251510353884
16	51849587	52015936	HAP_4	0.113913043478261	-0.0291297208818638	0.226669974083958	0.897790093800024
16	51849587	52015936	HAP_5	0.101739130434783	-0.24775463971726	0.315811264485553	0.433076019574224
16	51849587	52015936	HAP_6	0.191304347826087	-0.154578766167503	0.163181835030337	0.343903625177829
16	51883064	52090638	HAP_1	0.10695652173913	0.0059942468560721	0.430418695429404	0.988893523446011
16	51883064	52090638	HAP_2	0.220869565217391	0.359959073562556	0.168954018399742	0.0335626826195926
16	51883064	52090638	HAP_3	0.159130434782609	-0.213151582916231	0.21644370626523	0.3251510353884
16	51883064	52090638	HAP_4	0.104347826086957	-0.24775463971726	0.315811264485553	0.433076019574224
16	51883064	52090638	HAP_5	0.191304347826087	-0.154578766167503	0.163181835030337	0.343903625177829
16	51949929	52122382	HAP_1	0.157391304347826	-0.213151582916231	0.21644370626523	0.3251510353884
16	51949929	52122382	HAP_2	0.105217391304348	-0.24775463971726	0.315811264485553	0.433076019574224
16	51949929	52122382	HAP_3	0.191304347826087	-0.154578766167503	0.163181835030337	0.343903625177829
16	51949929	52122382	HAP_4	0.101739130434783	0.0059942468560721	0.430418695429404	0.988893523446011
16	51949929	52122382	HAP_5	0.220869565217391	0.359959073562556	0.168954018399742	0.0335626826195926
16	52007952	52160856	HAP_1	0.157391304347826	-0.213151582916231	0.21644370626523	0.3251510353884
16	52007952	52160856	HAP_2	0.101739130434783	0.0059942468560721	0.430418695429404	0.988893523446011
16	52007952	52160856	HAP_3	0.219130434782609	0.359959073562556	0.168954018399742	0.0335626826195926
16	52007952	52160856	HAP_4	0.101739130434783	-0.24775463971726	0.315811264485553	0.433076019574224
16	52007952	52160856	HAP_5	0.191304347826087	-0.154578766167503	0.163181835030337	0.343903625177829
16	52052714	52235631	HAP_1	0.218260869565217	0.359959073562556	0.168954018399742	0.0335626826195926
16	52052714	52235631	HAP_2	0.0965217391304348	-0.255175202965871	0.315122063256632	0.418417267968091
16	52052714	52235631	HAP_3	0.101739130434783	0.0059942468560721	0.430418695429404	0.988893523446011
16	52052714	52235631	HAP_4	0.157391304347826	-0.213151582916231	0.21644370626523	0.3251510353884
16	52052714	52235631	HAP_5	0.191304347826087	-0.154578766167503	0.163181835030337	0.343903625177829
16	52109806	52304254	HAP_1	0.0956521739130435	-0.255175202965871	0.315122063256632	0.418417267968091
16	52109806	52304254	HAP_2	0.100869565217391	0.0059942468560721	0.430418695429404	0.988893523446011
16	52109806	52304254	HAP_3	0.156521739130435	-0.213151582916231	0.21644370626523	0.3251510353884
16	52109806	52304254	HAP_4	0.187826086956522	-0.154578766167503	0.163181835030337	0.343903625177829
16	52109806	52304254	HAP_5	0.218260869565217	0.359959073562556	0.168954018399742	0.0335626826195926
16	52140360	52359303	HAP_1	0.157391304347826	-0.213151582916231	0.21644370626523	0.3251510353884
16	52140360	52359303	HAP_2	0.110434782608696	-0.23485947337551	0.270674938699185	0.385939383037998
16	52140360	52359303	HAP_3	0.100869565217391	0.0059942468560721	0.430418695429404	0.988893523446011
16	52140360	52359303	HAP_4	0.188695652173913	-0.166968542414522	0.159400415604959	0.295329117242116
16	52140360	52359303	HAP_5	0.218260869565217	0.359959073562556	0.168954018399742	0.0335626826195926
16	52203550	52390298	HAP_1	0.100869565217391	0.0059942468560721	0.430418695429404	0.988893523446011
16	52203550	52390298	HAP_2	0.157391304347826	-0.213151582916231	0.21644370626523	0.3251510353884
16	52203550	52390298	HAP_3	0.0991304347826087	-0.255175202965871	0.315122063256632	0.418417267968091
16	52203550	52390298	HAP_4	0.188695652173913	-0.166968542414522	0.159400415604959	0.295329117242116
16	52203550	52390298	HAP_5	0.208695652173913	0.421909317435443	0.169960339323287	0.0133410153649476
16	52289940	52418303	HAP_1	0.158260869565217	-0.213151582916231	0.21644370626523	0.3251510353884
16	52289940	52418303	HAP_2	0.189565217391304	-0.166968542414522	0.159400415604959	0.295329117242116
16	52289940	52418303	HAP_3	0.100869565217391	0.0059942468560721	0.430418695429404	0.988893523446011
16	52289940	52418303	HAP_4	0.208695652173913	0.421909317435443	0.169960339323287	0.0133410153649476
16	52289940	52418303	HAP_5	0.1	-0.255175202965871	0.315122063256632	0.418417267968091
16	52350925	52473843	HAP_1	0.189565217391304	-0.166968542414522	0.159400415604959	0.295329117242116
16	52350925	52473843	HAP_2	0.108695652173913	-0.0612950784705589	0.33656495573353	0.855554529974912
16	52350925	52473843	HAP_3	0.208695652173913	0.421909317435443	0.169960339323287	0.0133410153649476
16	52350925	52473843	HAP_4	0.174782608695652	0.137129100129687	0.181481068505536	0.450198999962986
16	52350925	52473843	HAP_5	0.159130434782609	-0.213151582916231	0.21644370626523	0.3251510353884
16	52374133	52524332	HAP_1	0.207826086956522	0.421909317435443	0.169960339323287	0.0133410153649476
16	52374133	52524332	HAP_2	0.174782608695652	0.137129100129687	0.181481068505536	0.450198999962986
16	52374133	52524332	HAP_3	0.159130434782609	-0.213151582916231	0.21644370626523	0.3251510353884
16	52374133	52524332	HAP_4	0.189565217391304	-0.166968542414522	0.159400415604959	0.295329117242116
16	52374133	52524332	HAP_5	0.100869565217391	0.0059942468560721	0.430418695429404	0.988893523446011
16	52403511	52546025	HAP_1	0.214782608695652	0.339819119506985	0.162111157490936	0.0365100886117511
16	52403511	52546025	HAP_2	0.204347826086957	-0.132627875128308	0.151307526390138	0.381108266144032
16	52403511	52546025	HAP_3	0.160869565217391	-0.193140017787978	0.208872395717875	0.355529516182608
16	52403511	52546025	HAP_4	0.132173913043478	-0.0717934664281848	0.191947974358904	0.708526297312837
16	52403511	52546025	HAP_5	0.100869565217391	0.0059942468560721	0.430418695429404	0.988893523446011
16	52458748	52570197	HAP_1	0.207826086956522	0.421909317435443	0.169960339323287	0.0133410153649476
16	52458748	52570197	HAP_2	0.100869565217391	0.0059942468560721	0.430418695429404	0.988893523446011
16	52458748	52570197	HAP_3	0.199130434782609	-0.122387832868484	0.154255288346252	0.427873283101216
16	52458748	52570197	HAP_4	0.279130434782609	-0.159609241784238	0.115364468780332	0.167054257883598
16	52507692	52610171	HAP_1	0.1	0.0059942468560721	0.430418695429404	0.988893523446011
16	52507692	52610171	HAP_2	0.197391304347826	-0.122387832868484	0.154255288346252	0.427873283101216
16	52507692	52610171	HAP_3	0.118260869565217	-0.15341921660013	0.230516694744695	0.505975070676837
16	52507692	52610171	HAP_4	0.159130434782609	-0.213151582916231	0.21644370626523	0.3251510353884
16	52507692	52610171	HAP_5	0.208695652173913	0.421909317435443	0.169960339323287	0.0133410153649476
16	52539085	52658703	HAP_1	0.119130434782609	-0.15341921660013	0.230516694744695	0.505975070676837
16	52539085	52658703	HAP_2	0.125217391304348	-0.195158128559637	0.249495438773002	0.434419894889845
16	52539085	52658703	HAP_3	0.207826086956522	0.421909317435443	0.169960339323287	0.0133410153649476
16	52539085	52658703	HAP_4	0.194782608695652	-0.127800708928491	0.157069087029361	0.416184799067554
16	52539085	52658703	HAP_5	0.1	0.0059942468560721	0.430418695429404	0.988893523446011
16	52562231	52685258	HAP_1	0.118260869565217	-0.15341921660013	0.230516694744695	0.505975070676837
16	52562231	52685258	HAP_2	0.129565217391304	-0.195158128559637	0.249495438773002	0.434419894889845
16	52562231	52685258	HAP_3	0.207826086956522	0.421909317435443	0.169960339323287	0.0133410153649476
16	52562231	52685258	HAP_4	0.1	0.0059942468560721	0.430418695429404	0.988893523446011
16	52562231	52685258	HAP_5	0.194782608695652	-0.127800708928491	0.157069087029361	0.416184799067554
16	52581300	52704116	HAP_1	0.203478260869565	-0.127800708928491	0.157069087029361	0.416184799067554
16	52581300	52704116	HAP_2	0.105217391304348	0.0059942468560721	0.430418695429404	0.988893523446011
16	52581300	52704116	HAP_3	0.11304347826087	-0.212757183123808	0.255051689609069	0.404538032733511
16	52581300	52704116	HAP_4	0.207826086956522	0.421909317435443	0.169960339323287	0.0133410153649476
16	52581300	52704116	HAP_5	0.129565217391304	-0.195158128559637	0.249495438773002	0.434419894889845
16	52645706	52740055	HAP_1	0.129565217391304	-0.195158128559637	0.249495438773002	0.434419894889845
16	52645706	52740055	HAP_2	0.207826086956522	0.421909317435443	0.169960339323287	0.0133410153649476
16	52645706	52740055	HAP_3	0.205217391304348	-0.126674387510701	0.150994648725553	0.401863622449794
16	52645706	52740055	HAP_4	0.102608695652174	0.0059942468560721	0.430418695429404	0.988893523446011
16	52645706	52740055	HAP_5	0.113913043478261	-0.212757183123808	0.255051689609069	0.404538032733511
16	52679856	52803108	HAP_1	0.217391304347826	-0.137428781226832	0.139755512669962	0.325857653340094
16	52679856	52803108	HAP_2	0.208695652173913	0.393713712107504	0.166341930271129	0.0182760211885346
16	52679856	52803108	HAP_3	0.102608695652174	0.0059942468560721	0.430418695429404	0.988893523446011
16	52679856	52803108	HAP_4	0.102608695652174	-0.223046738382978	0.290960732439524	0.443648941218811
16	52679856	52803108	HAP_5	0.130434782608696	-0.195158128559637	0.249495438773002	0.434419894889845
16	52696441	52880815	HAP_1	0.208695652173913	0.393713712107504	0.166341930271129	0.0182760211885346
16	52696441	52880815	HAP_2	0.230434782608696	-0.00177602738865129	0.143965816840978	0.990161563021401
16	52696441	52880815	HAP_3	0.107826086956522	-0.223046738382978	0.290960732439524	0.443648941218811
16	52696441	52880815	HAP_4	0.234782608695652	-0.0102091303004447	0.130583502184501	0.937712015133848
16	52722778	52922907	HAP_1	0.107826086956522	-0.223046738382978	0.290960732439524	0.443648941218811
16	52722778	52922907	HAP_2	0.197391304347826	-0.126674387510701	0.150994648725553	0.401863622449794
16	52722778	52922907	HAP_3	0.230434782608696	-0.00177602738865129	0.143965816840978	0.990161563021401
16	52722778	52922907	HAP_4	0.208695652173913	0.393713712107504	0.166341930271129	0.0182760211885346
16	52795744	52983300	HAP_1	0.207826086956522	0.42967635053346	0.17000516979475	0.0117630775970844
16	52795744	52983300	HAP_2	0.211304347826087	-0.126674387510701	0.150994648725553	0.401863622449794
16	52795744	52983300	HAP_3	0.254782608695652	-0.0130225985823626	0.14055976486114	0.926216126880174
16	52795744	52983300	HAP_4	0.10695652173913	-0.223046738382978	0.290960732439524	0.443648941218811
16	52863740	53022564	HAP_1	0.215652173913043	0.378215941986929	0.157767132100645	0.0168416110025572
16	52863740	53022564	HAP_2	0.228695652173913	0.00691373611041101	0.146407641319305	0.962352663849331
16	52863740	53022564	HAP_3	0.211304347826087	-0.126674387510701	0.150994648725553	0.401863622449794
16	52863740	53022564	HAP_4	0.102608695652174	-0.223046738382978	0.290960732439524	0.443648941218811
16	52904759	53088059	HAP_1	0.211304347826087	-0.126674387510701	0.150994648725553	0.401863622449794
16	52904759	53088059	HAP_2	0.102608695652174	-0.223046738382978	0.290960732439524	0.443648941218811
16	52904759	53088059	HAP_3	0.215652173913043	0.378215941986929	0.157767132100645	0.0168416110025572
16	52904759	53088059	HAP_4	0.227826086956522	0.00691373611041101	0.146407641319305	0.962352663849331
16	52964918	53150524	HAP_1	0.214782608695652	0.361221750375925	0.154926031124053	0.0200755455021742
16	52964918	53150524	HAP_2	0.0895652173913044	-0.144064661974552	0.384632959200554	0.708135701422802
16	52964918	53150524	HAP_3	0.199130434782609	-0.126674387510701	0.150994648725553	0.401863622449794
16	52964918	53150524	HAP_4	0.224347826086957	0.00691373611041101	0.146407641319305	0.962352663849331
16	53015078	53183107	HAP_1	0.199130434782609	-0.126674387510701	0.150994648725553	0.401863622449794
16	53015078	53183107	HAP_2	0.222608695652174	0.00315073159698204	0.14407444566004	0.982560394995771
16	53015078	53183107	HAP_3	0.21304347826087	0.361221750375925	0.154926031124053	0.0200755455021742
16	53015078	53183107	HAP_4	0.0982608695652174	-0.15539696321574	0.31078305134929	0.617258477628055
16	53071730	53251356	HAP_1	0.213913043478261	0.361221750375925	0.154926031124053	0.0200755455021742
16	53071730	53251356	HAP_2	0.0982608695652174	-0.15539696321574	0.31078305134929	0.617258477628055
16	53071730	53251356	HAP_3	0.199130434782609	-0.126674387510701	0.150994648725553	0.401863622449794
16	53071730	53251356	HAP_4	0.173913043478261	-0.0276999348227988	0.188592970589395	0.883281924956355
16	53113736	53306224	HAP_1	0.213913043478261	0.361221750375925	0.154926031124053	0.0200755455021742
16	53113736	53306224	HAP_2	0.1	-0.15539696321574	0.31078305134929	0.617258477628055
16	53113736	53306224	HAP_3	0.174782608695652	-0.0276999348227988	0.188592970589395	0.883281924956355
16	53113736	53306224	HAP_4	0.203478260869565	-0.117977450717523	0.145460437173598	0.417673339253612
16	53171587	53365219	HAP_1	0.202608695652174	0.472461039266043	0.174206334786233	0.0068910316864149
16	53171587	53365219	HAP_2	0.1	-0.15539696321574	0.31078305134929	0.617258477628055
16	53171587	53365219	HAP_3	0.174782608695652	0.007911533741691	0.194338745467737	0.967541533327561
16	53171587	53365219	HAP_4	0.203478260869565	-0.117977450717523	0.145460437173598	0.417673339253612
16	53234874	53409029	HAP_1	0.209565217391304	-0.136617328551409	0.136170529877411	0.316156989361988
16	53234874	53409029	HAP_2	0.174782608695652	0.007911533741691	0.194338745467737	0.967541533327561
16	53234874	53409029	HAP_3	0.1	-0.15539696321574	0.31078305134929	0.617258477628055
16	53234874	53409029	HAP_4	0.202608695652174	0.472461039266043	0.174206334786233	0.0068910316864149
16	53284767	53448618	HAP_1	0.1	-0.15539696321574	0.31078305134929	0.617258477628055
16	53284767	53448618	HAP_2	0.226086956521739	-0.144881736829885	0.127949606153831	0.257976766376952
16	53284767	53448618	HAP_3	0.202608695652174	0.472461039266043	0.174206334786233	0.0068910316864149
16	53284767	53448618	HAP_4	0.174782608695652	0.007911533741691	0.194338745467737	0.967541533327561
16	53346806	53490069	HAP_1	0.210434782608696	-0.057316038886141	0.159441679630237	0.719371330248237
16	53346806	53490069	HAP_2	0.12	-0.221806765937063	0.242156448973538	0.360078253685035
16	53346806	53490069	HAP_3	0.22695652173913	-0.144881736829885	0.127949606153831	0.257976766376952
16	53346806	53490069	HAP_4	0.20695652173913	0.472461039266043	0.174206334786233	0.0068910316864149
16	53399124	53521551	HAP_1	0.224347826086957	-0.144881736829885	0.127949606153831	0.257976766376952
16	53399124	53521551	HAP_2	0.100869565217391	-0.15539696321574	0.31078305134929	0.617258477628055
16	53399124	53521551	HAP_3	0.191304347826087	0.588393090222166	0.187737443646806	0.0018135814759548
16	53399124	53521551	HAP_4	0.228695652173913	-0.0886944229664655	0.142691986791574	0.534470410819061
16	53431974	53560523	HAP_1	0.224347826086957	-0.144881736829885	0.127949606153831	0.257976766376952
16	53431974	53560523	HAP_2	0.100869565217391	-0.15539696321574	0.31078305134929	0.617258477628055
16	53431974	53560523	HAP_3	0.191304347826087	0.588393090222166	0.187737443646806	0.0018135814759548
16	53431974	53560523	HAP_4	0.229565217391304	-0.0994535444546808	0.140285494700207	0.478657693589742
16	53479045	53585655	HAP_1	0.103478260869565	-0.210118466750971	0.290275082306115	0.46945299777229
16	53479045	53585655	HAP_2	0.227826086956522	-0.0886944229664655	0.142691986791574	0.534470410819061
16	53479045	53585655	HAP_3	0.190434782608696	0.588393090222166	0.187737443646806	0.0018135814759548
16	53479045	53585655	HAP_4	0.224347826086957	-0.144881736829885	0.127949606153831	0.257976766376952
16	53512266	53644429	HAP_1	0.227826086956522	-0.0886944229664655	0.142691986791574	0.534470410819061
16	53512266	53644429	HAP_2	0.195652173913043	0.588393090222166	0.187737443646806	0.0018135814759548
16	53512266	53644429	HAP_3	0.339130434782609	-0.122083472658805	0.0996946810223357	0.221248974854767
16	53552659	53675848	HAP_1	0.338260869565217	-0.114617193558494	0.100297763890383	0.253621027285781
16	53552659	53675848	HAP_2	0.227826086956522	-0.0886944229664655	0.142691986791574	0.534470410819061
16	53552659	53675848	HAP_3	0.195652173913043	0.588393090222166	0.187737443646806	0.0018135814759548
16	53577230	53745620	HAP_1	0.224347826086957	-0.144881736829885	0.127949606153831	0.257976766376952
16	53577230	53745620	HAP_2	0.116521739130435	-0.15539696321574	0.31078305134929	0.617258477628055
16	53577230	53745620	HAP_3	0.229565217391304	-0.0762857786641821	0.142656428216575	0.593033009060458
16	53577230	53745620	HAP_4	0.195652173913043	0.588393090222166	0.187737443646806	0.0018135814759548
16	53611541	53810029	HAP_1	0.223478260869565	-0.144881736829885	0.127949606153831	0.257976766376952
16	53611541	53810029	HAP_2	0.196521739130435	0.588393090222166	0.187737443646806	0.0018135814759548
16	53611541	53810029	HAP_3	0.113913043478261	-0.15539696321574	0.31078305134929	0.617258477628055
16	53611541	53810029	HAP_4	0.22695652173913	-0.0762857786641821	0.142656428216575	0.593033009060458
16	53660076	53851184	HAP_1	0.244347826086957	-0.0890364753682244	0.13635722664567	0.514045960622233
16	53660076	53851184	HAP_2	0.223478260869565	-0.144881736829885	0.127949606153831	0.257976766376952
16	53660076	53851184	HAP_3	0.183478260869565	0.588393090222166	0.187737443646806	0.0018135814759548
16	53660076	53851184	HAP_4	0.113913043478261	-0.15539696321574	0.31078305134929	0.617258477628055
16	53712913	53920769	HAP_1	0.224347826086957	-0.144881736829885	0.127949606153831	0.257976766376952
16	53712913	53920769	HAP_2	0.185217391304348	0.575308726797019	0.182697165455822	0.00172544812445128
16	53712913	53920769	HAP_3	0.113913043478261	-0.15539696321574	0.31078305134929	0.617258477628055
16	53712913	53920769	HAP_4	0.244347826086957	-0.0890364753682244	0.13635722664567	0.514045960622233
16	53793383	53980110	HAP_1	0.18695652173913	0.575308726797019	0.182697165455822	0.00172544812445128
16	53793383	53980110	HAP_2	0.311304347826087	-0.083745821169868	0.110551621002472	0.449051783103438
16	53793383	53980110	HAP_3	0.116521739130435	-0.15539696321574	0.31078305134929	0.617258477628055
16	53793383	53980110	HAP_4	0.224347826086957	-0.144881736829885	0.127949606153831	0.257976766376952
16	53837149	54020972	HAP_1	0.115652173913043	-0.15539696321574	0.31078305134929	0.617258477628055
16	53837149	54020972	HAP_2	0.307826086956522	-0.0933961141103555	0.112223953092123	0.405632756255131
16	53837149	54020972	HAP_3	0.183478260869565	0.575308726797019	0.182697165455822	0.00172544812445128
16	53837149	54020972	HAP_4	0.243478260869565	-0.148082336584228	0.11989917483179	0.217325306617071
16	53899084	54068008	HAP_1	0.183478260869565	0.575308726797019	0.182697165455822	0.00172544812445128
16	53899084	54068008	HAP_2	0.243478260869565	-0.148082336584228	0.11989917483179	0.217325306617071
16	53899084	54068008	HAP_3	0.115652173913043	-0.15539696321574	0.31078305134929	0.617258477628055
16	53899084	54068008	HAP_4	0.305217391304348	-0.103712585381751	0.113223594999026	0.360060823253666
16	53957828	54117777	HAP_1	0.115652173913043	-0.15539696321574	0.31078305134929	0.617258477628055
16	53957828	54117777	HAP_2	0.300869565217391	-0.110983866494833	0.114330304783267	0.33210029748811
16	53957828	54117777	HAP_3	0.251304347826087	0.234916359291436	0.128416542312788	0.067879707093157
16	53957828	54117777	HAP_4	0.241739130434783	-0.148082336584228	0.11989917483179	0.217325306617071
16	54002469	54175305	HAP_1	0.242608695652174	-0.142462070784893	0.121365253815118	0.240960668682102
16	54002469	54175305	HAP_2	0.304347826086957	-0.100304872834962	0.112494137373729	0.372964647521293
16	54002469	54175305	HAP_3	0.25304347826087	0.234916359291436	0.128416542312788	0.067879707093157
16	54002469	54175305	HAP_4	0.115652173913043	-0.15539696321574	0.31078305134929	0.617258477628055
16	54049516	54221291	HAP_1	0.223478260869565	-0.0947757683807249	0.142928022771423	0.507537509097545
16	54049516	54221291	HAP_2	0.0808695652173913	-0.2329060489272	0.42914921770481	0.587540666891609
16	54049516	54221291	HAP_3	0.116521739130435	-0.15539696321574	0.31078305134929	0.617258477628055
16	54049516	54221291	HAP_4	0.25304347826087	0.234916359291436	0.128416542312788	0.067879707093157
16	54049516	54221291	HAP_5	0.244347826086957	-0.142462070784893	0.121365253815118	0.240960668682102
16	54110147	54276653	HAP_1	0.224347826086957	-0.0871250920886666	0.145168198308099	0.548637184238893
16	54110147	54276653	HAP_2	0.0808695652173913	-0.2329060489272	0.42914921770481	0.587540666891609
16	54110147	54276653	HAP_3	0.188695652173913	0.579152499728625	0.177846386393526	0.00119601047206776
16	54110147	54276653	HAP_4	0.327826086956522	-0.120829640221348	0.101375046797459	0.23380072601386
16	54110147	54276653	HAP_5	0.115652173913043	-0.15539696321574	0.31078305134929	0.617258477628055
16	54154523	54335163	HAP_1	0.183478260869565	0.575308726797019	0.182697165455822	0.00172544812445128
16	54154523	54335163	HAP_2	0.237391304347826	-0.132514410467417	0.124251313301006	0.286654217829331
16	54154523	54335163	HAP_3	0.222608695652174	-0.0871250920886666	0.145168198308099	0.548637184238893
16	54154523	54335163	HAP_4	0.121739130434783	-0.171718608683977	0.268321701439756	0.522451044661395
16	54203026	54472277	HAP_1	0.115652173913043	-0.15539696321574	0.31078305134929	0.617258477628055
16	54203026	54472277	HAP_2	0.14	0.248830279191439	0.238014638031467	0.29626860151508
16	54203026	54472277	HAP_3	0.238260869565217	-0.132514410467417	0.124251313301006	0.286654217829331
16	54203026	54472277	HAP_4	0.246086956521739	0.0216163060657765	0.138102946200129	0.875676895294337
16	54242461	54502166	HAP_1	0.14	0.248830279191439	0.238014638031467	0.29626860151508
16	54242461	54502166	HAP_2	0.237391304347826	-0.132514410467417	0.124251313301006	0.286654217829331
16	54242461	54502166	HAP_3	0.240869565217391	0.0090810492915736	0.140216023614249	0.948384374304347
16	54242461	54502166	HAP_4	0.115652173913043	-0.15539696321574	0.31078305134929	0.617258477628055
16	54306550	54556763	HAP_1	0.116521739130435	-0.15539696321574	0.31078305134929	0.617258477628055
16	54306550	54556763	HAP_2	0.237391304347826	-0.132514410467417	0.124251313301006	0.286654217829331
16	54306550	54556763	HAP_3	0.256521739130435	-0.0315982804863129	0.13428684702286	0.814058226367756
16	54306550	54556763	HAP_4	0.145217391304348	0.248830279191439	0.238014638031467	0.29626860151508
16	54453450	54614265	HAP_1	0.144347826086957	0.198336530701934	0.227721469915153	0.384147303517429
16	54453450	54614265	HAP_2	0.116521739130435	-0.15539696321574	0.31078305134929	0.617258477628055
16	54453450	54614265	HAP_3	0.280869565217391	-0.128398552306235	0.108984273369861	0.239240069897419
16	54453450	54614265	HAP_4	0.225217391304348	-0.0947757683807249	0.142928022771423	0.507537509097545
16	54493538	54693201	HAP_1	0.280869565217391	-0.128398552306235	0.108984273369861	0.239240069897419
16	54493538	54693201	HAP_2	0.225217391304348	-0.0947757683807249	0.142928022771423	0.507537509097545
16	54493538	54693201	HAP_3	0.140869565217391	0.248830279191439	0.238014638031467	0.29626860151508
16	54493538	54693201	HAP_4	0.119130434782609	-0.15539696321574	0.31078305134929	0.617258477628055
16	54530494	54815738	HAP_1	0.140869565217391	0.248830279191439	0.238014638031467	0.29626860151508
16	54530494	54815738	HAP_2	0.119130434782609	-0.15539696321574	0.31078305134929	0.617258477628055
16	54530494	54815738	HAP_3	0.280869565217391	-0.128398552306235	0.108984273369861	0.239240069897419
16	54530494	54815738	HAP_4	0.225217391304348	-0.0947757683807249	0.142928022771423	0.507537509097545
16	54592206	54911478	HAP_1	0.420869565217391	-0.0291297867053519	0.0841938227723679	0.729483584832032
16	54592206	54911478	HAP_2	0.22695652173913	-0.0947757683807249	0.142928022771423	0.507537509097545
16	54592206	54911478	HAP_3	0.116521739130435	-0.15539696321574	0.31078305134929	0.617258477628055
16	54655186	54960604	HAP_1	0.116521739130435	-0.15539696321574	0.31078305134929	0.617258477628055
16	54655186	54960604	HAP_2	0.423478260869565	-0.0328707140007689	0.0841102136429317	0.696089286551594
16	54655186	54960604	HAP_3	0.226086956521739	-0.0947757683807249	0.142928022771423	0.507537509097545
16	54774444	54991733	HAP_1	0.0660869565217391	-0.118820182264159	0.431148374531905	0.782964286935219
16	54774444	54991733	HAP_2	0.116521739130435	-0.15539696321574	0.31078305134929	0.617258477628055
16	54774444	54991733	HAP_3	0.420869565217391	-0.0291297867053519	0.0841938227723679	0.729483584832032
16	54774444	54991733	HAP_4	0.226086956521739	-0.0947757683807249	0.142928022771423	0.507537509097545
16	54884298	55022822	HAP_1	0.0660869565217391	-0.118820182264159	0.431148374531905	0.782964286935219
16	54884298	55022822	HAP_2	0.116521739130435	-0.15539696321574	0.31078305134929	0.617258477628055
16	54884298	55022822	HAP_3	0.422608695652174	-0.0125813847667579	0.0839444487852179	0.880915028981539
16	54884298	55022822	HAP_4	0.226086956521739	-0.0947757683807249	0.142928022771423	0.507537509097545
16	54935890	55117542	HAP_1	0.119130434782609	-0.15539696321574	0.31078305134929	0.617258477628055
16	54935890	55117542	HAP_2	0.488695652173913	-0.0452279433283787	0.075504828754449	0.549409391750358
16	54935890	55117542	HAP_3	0.224347826086957	-0.0672990373348099	0.147850105496676	0.649152493219902
16	54981207	55184067	HAP_1	0.142608695652174	0.248830279191439	0.238014638031467	0.29626860151508
16	54981207	55184067	HAP_2	0.284347826086957	-0.135007569593775	0.109192979201275	0.216821722264156
16	54981207	55184067	HAP_3	0.119130434782609	-0.15539696321574	0.31078305134929	0.617258477628055
16	54981207	55184067	HAP_4	0.203478260869565	-0.0426021466315636	0.166221173173039	0.797814566146884
16	55011611	55240865	HAP_1	0.137391304347826	0.248830279191439	0.238014638031467	0.29626860151508
16	55011611	55240865	HAP_2	0.279130434782609	-0.159833372086047	0.111056448437983	0.150648207903856
16	55011611	55240865	HAP_3	0.119130434782609	-0.15539696321574	0.31078305134929	0.617258477628055
16	55011611	55240865	HAP_4	0.203478260869565	-0.0426021466315636	0.166221173173039	0.797814566146884
16	55083247	55287164	HAP_1	0.205217391304348	-0.0541155682784243	0.162621843053004	0.73943247357981
16	55083247	55287164	HAP_2	0.119130434782609	-0.15539696321574	0.31078305134929	0.617258477628055
16	55083247	55287164	HAP_3	0.137391304347826	0.248830279191439	0.238014638031467	0.29626860151508
16	55083247	55287164	HAP_4	0.279130434782609	-0.159833372086047	0.111056448437983	0.150648207903856
16	55160099	55355321	HAP_1	0.119130434782609	-0.15539696321574	0.31078305134929	0.617258477628055
16	55160099	55355321	HAP_2	0.212173913043478	-0.0541155682784243	0.162621843053004	0.73943247357981
16	55160099	55355321	HAP_3	0.184347826086957	0.158727712719106	0.191007870557881	0.406326022480142
16	55160099	55355321	HAP_4	0.28	-0.159833372086047	0.111056448437983	0.150648207903856
16	55221492	55428420	HAP_1	0.17304347826087	-0.112252153873251	0.202906918351956	0.58033280982243
16	55221492	55428420	HAP_2	0.230434782608696	-0.0947757683807249	0.142928022771423	0.507537509097545
16	55221492	55428420	HAP_3	0.186086956521739	0.145034091754897	0.185527426151102	0.43469697212798
16	55221492	55428420	HAP_4	0.280869565217391	-0.162005148553462	0.109942267136498	0.141163344534447
16	55270058	55483006	HAP_1	0.122608695652174	-0.162065946767786	0.286960655816808	0.572457514737677
16	55270058	55483006	HAP_2	0.232173913043478	-0.0947757683807249	0.142928022771423	0.507537509097545
16	55270058	55483006	HAP_3	0.187826086956522	0.120815837833447	0.180248611775987	0.502958887731345
16	55270058	55483006	HAP_4	0.280869565217391	-0.162005148553462	0.109942267136498	0.141163344534447
16	55334892	55543132	HAP_1	0.16	-0.183094280036571	0.193256548814054	0.343834201045974
16	55334892	55543132	HAP_2	0.280869565217391	-0.162005148553462	0.109942267136498	0.141163344534447
16	55334892	55543132	HAP_3	0.232173913043478	-0.0947757683807249	0.142928022771423	0.507537509097545
16	55334892	55543132	HAP_4	0.187826086956522	0.120815837833447	0.180248611775987	0.502958887731345
16	55403583	55612117	HAP_1	0.279130434782609	-0.153081752271575	0.110692746578167	0.167231559183126
16	55403583	55612117	HAP_2	0.187826086956522	0.120815837833447	0.180248611775987	0.502958887731345
16	55403583	55612117	HAP_3	0.231304347826087	-0.0947757683807249	0.142928022771423	0.507537509097545
16	55403583	55612117	HAP_4	0.16	-0.183094280036571	0.193256548814054	0.343834201045974
16	55474619	55684551	HAP_1	0.279130434782609	-0.153081752271575	0.110692746578167	0.167231559183126
16	55474619	55684551	HAP_2	0.23304347826087	-0.0947757683807249	0.142928022771423	0.507537509097545
16	55474619	55684551	HAP_3	0.187826086956522	0.120815837833447	0.180248611775987	0.502958887731345
16	55474619	55684551	HAP_4	0.16	-0.183094280036571	0.193256548814054	0.343834201045974
16	55524421	55725172	HAP_1	0.279130434782609	-0.153081752271575	0.110692746578167	0.167231559183126
16	55524421	55725172	HAP_2	0.187826086956522	0.120815837833447	0.180248611775987	0.502958887731345
16	55524421	55725172	HAP_3	0.231304347826087	-0.0947757683807249	0.142928022771423	0.507537509097545
16	55524421	55725172	HAP_4	0.164347826086957	-0.183094280036571	0.193256548814054	0.343834201045974
16	55587888	55767126	HAP_1	0.279130434782609	-0.153081752271575	0.110692746578167	0.167231559183126
16	55587888	55767126	HAP_2	0.187826086956522	0.120815837833447	0.180248611775987	0.502958887731345
16	55587888	55767126	HAP_3	0.229565217391304	-0.0947757683807249	0.142928022771423	0.507537509097545
16	55587888	55767126	HAP_4	0.164347826086957	-0.183094280036571	0.193256548814054	0.343834201045974
16	55652577	55827256	HAP_1	0.187826086956522	0.120815837833447	0.180248611775987	0.502958887731345
16	55652577	55827256	HAP_2	0.281739130434783	-0.162005148553462	0.109942267136498	0.141163344534447
16	55652577	55827256	HAP_3	0.164347826086957	-0.183094280036571	0.193256548814054	0.343834201045974
16	55652577	55827256	HAP_4	0.230434782608696	-0.0947757683807249	0.142928022771423	0.507537509097545
16	55712634	55905733	HAP_1	0.281739130434783	-0.162005148553462	0.109942267136498	0.141163344534447
16	55712634	55905733	HAP_2	0.188695652173913	0.120815837833447	0.180248611775987	0.502958887731345
16	55712634	55905733	HAP_3	0.230434782608696	-0.0947757683807249	0.142928022771423	0.507537509097545
16	55712634	55905733	HAP_4	0.161739130434783	-0.183094280036571	0.193256548814054	0.343834201045974
16	55752893	55938496	HAP_1	0.232173913043478	-0.0947757683807249	0.142928022771423	0.507537509097545
16	55752893	55938496	HAP_2	0.18695652173913	0.120815837833447	0.180248611775987	0.502958887731345
16	55752893	55938496	HAP_3	0.281739130434783	-0.162005148553462	0.109942267136498	0.141163344534447
16	55752893	55938496	HAP_4	0.140869565217391	-0.135738089198156	0.223078428509417	0.543117008533723
16	55801535	55981400	HAP_1	0.232173913043478	-0.0947757683807249	0.142928022771423	0.507537509097545
16	55801535	55981400	HAP_2	0.18695652173913	0.120815837833447	0.180248611775987	0.502958887731345
16	55801535	55981400	HAP_3	0.280869565217391	-0.162005148553462	0.109942267136498	0.141163344534447
16	55801535	55981400	HAP_4	0.140869565217391	-0.135738089198156	0.223078428509417	0.543117008533723
16	55879432	56011083	HAP_1	0.140869565217391	-0.135738089198156	0.223078428509417	0.543117008533723
16	55879432	56011083	HAP_2	0.335652173913043	-0.131083343928196	0.0968271412686394	0.176348445398478
16	55879432	56011083	HAP_3	0.234782608695652	-0.0947757683807249	0.142928022771423	0.507537509097545
16	55879432	56011083	HAP_4	0.190434782608696	0.106438809642242	0.175231507583104	0.543818744062864
16	55928014	56063943	HAP_1	0.187826086956522	0.116449304324989	0.179777101818061	0.517415903655272
16	55928014	56063943	HAP_2	0.34695652173913	-0.114035583051667	0.0936343964910036	0.22378014062713
16	55928014	56063943	HAP_3	0.232173913043478	-0.0947757683807249	0.142928022771423	0.507537509097545
16	55928014	56063943	HAP_4	0.138260869565217	-0.135738089198156	0.223078428509417	0.543117008533723
16	55956665	56084592	HAP_1	0.135652173913043	0.259523584697466	0.249800302444206	0.299286745713386
16	55956665	56084592	HAP_2	0.34695652173913	-0.114035583051667	0.0936343964910036	0.22378014062713
16	55956665	56084592	HAP_3	0.232173913043478	-0.0947757683807249	0.142928022771423	0.507537509097545
16	55956665	56084592	HAP_4	0.138260869565217	-0.135738089198156	0.223078428509417	0.543117008533723
16	56001648	56097367	HAP_1	0.135652173913043	0.259523584697466	0.249800302444206	0.299286745713386
16	56001648	56097367	HAP_2	0.34695652173913	-0.114035583051667	0.0936343964910036	0.22378014062713
16	56001648	56097367	HAP_3	0.232173913043478	-0.0947757683807249	0.142928022771423	0.507537509097545
16	56001648	56097367	HAP_4	0.138260869565217	-0.135738089198156	0.223078428509417	0.543117008533723
16	56048799	56123518	HAP_1	0.34695652173913	-0.114035583051667	0.0936343964910036	0.22378014062713
16	56048799	56123518	HAP_2	0.232173913043478	-0.0947757683807249	0.142928022771423	0.507537509097545
16	56048799	56123518	HAP_3	0.145217391304348	0.0939899782873015	0.218402883645183	0.667105050394632
16	56048799	56123518	HAP_4	0.138260869565217	-0.135738089198156	0.223078428509417	0.543117008533723
16	56079227	56173257	HAP_1	0.230434782608696	-0.0947757683807249	0.142928022771423	0.507537509097545
16	56079227	56173257	HAP_2	0.139130434782609	0.202978064295018	0.237734532525086	0.393578834274624
16	56079227	56173257	HAP_3	0.335652173913043	-0.131083343928196	0.0968271412686394	0.176348445398478
16	56079227	56173257	HAP_4	0.138260869565217	-0.135738089198156	0.223078428509417	0.543117008533723
16	56092655	56193959	HAP_1	0.230434782608696	-0.0947757683807249	0.142928022771423	0.507537509097545
16	56092655	56193959	HAP_2	0.139130434782609	0.202978064295018	0.237734532525086	0.393578834274624
16	56092655	56193959	HAP_3	0.335652173913043	-0.131083343928196	0.0968271412686394	0.176348445398478
16	56092655	56193959	HAP_4	0.138260869565217	-0.135738089198156	0.223078428509417	0.543117008533723
16	56111743	56221104	HAP_1	0.230434782608696	-0.0947757683807249	0.142928022771423	0.507537509097545
16	56111743	56221104	HAP_2	0.136521739130435	0.259523584697466	0.249800302444206	0.299286745713386
16	56111743	56221104	HAP_3	0.335652173913043	-0.131083343928196	0.0968271412686394	0.176348445398478
16	56111743	56221104	HAP_4	0.126086956521739	-0.175485434794448	0.252864587221294	0.487975380686138
16	56158211	56277747	HAP_1	0.126086956521739	-0.175485434794448	0.252864587221294	0.487975380686138
16	56158211	56277747	HAP_2	0.118260869565217	0.103635272573731	0.239418439374364	0.665280704944229
16	56158211	56277747	HAP_3	0.279130434782609	-0.160420785108608	0.111137334806932	0.149451929525902
16	56158211	56277747	HAP_4	0.286086956521739	0.00887390897870609	0.122192243483635	0.942132341397947
16	56158211	56277747	HAP_5	0.136521739130435	0.259523584697466	0.249800302444206	0.299286745713386
16	56188772	56302883	HAP_1	0.118260869565217	0.103635272573731	0.239418439374364	0.665280704944229
16	56188772	56302883	HAP_2	0.278260869565217	-0.160420785108608	0.111137334806932	0.149451929525902
16	56188772	56302883	HAP_3	0.136521739130435	0.259523584697466	0.249800302444206	0.299286745713386
16	56188772	56302883	HAP_4	0.230434782608696	-0.0947757683807249	0.142928022771423	0.507537509097545
16	56188772	56302883	HAP_5	0.126086956521739	-0.175485434794448	0.252864587221294	0.487975380686138
16	56213825	56374090	HAP_1	0.0634782608695652	0.0404577028839613	0.428776626130589	0.924859894260956
16	56213825	56374090	HAP_2	0.12	-0.162065946767786	0.286960655816808	0.572457514737677
16	56213825	56374090	HAP_3	0.28	-0.125977025803887	0.109918567876647	0.252243961151774
16	56213825	56374090	HAP_4	0.134782608695652	0.259523584697466	0.249800302444206	0.299286745713386
16	56213825	56374090	HAP_5	0.171304347826087	0.0168544874894388	0.200873109472447	0.933160935264037
16	56265751	56424637	HAP_1	0.101739130434783	-0.158119847914482	0.303779139428166	0.602913685415176
16	56265751	56424637	HAP_2	0.240869565217391	-0.163068043019459	0.135521630407396	0.22938152900022
16	56265751	56424637	HAP_3	0.0591304347826087	0.0404577028839613	0.428776626130589	0.924859894260956
16	56265751	56424637	HAP_4	0.166086956521739	0.0168544874894388	0.200873109472447	0.933160935264037
16	56265751	56424637	HAP_5	0.134782608695652	0.259523584697466	0.249800302444206	0.299286745713386
16	56294846	56478917	HAP_1	0.101739130434783	-0.158119847914482	0.303779139428166	0.602913685415176
16	56294846	56478917	HAP_2	0.240869565217391	-0.163068043019459	0.135521630407396	0.22938152900022
16	56294846	56478917	HAP_3	0.0591304347826087	0.0404577028839613	0.428776626130589	0.924859894260956
16	56294846	56478917	HAP_4	0.167826086956522	0.0168544874894388	0.200873109472447	0.933160935264037
16	56294846	56478917	HAP_5	0.133913043478261	0.259523584697466	0.249800302444206	0.299286745713386
16	56361934	56531662	HAP_1	0.150434782608696	0.0637482435396028	0.217564283495432	0.769623602448888
16	56361934	56531662	HAP_2	0.13304347826087	0.259523584697466	0.249800302444206	0.299286745713386
16	56361934	56531662	HAP_3	0.240869565217391	-0.163068043019459	0.135521630407396	0.22938152900022
16	56361934	56531662	HAP_4	0.22695652173913	-0.0286960929065951	0.149419508126543	0.847772011044552
16	56400455	56574774	HAP_1	0.14695652173913	0.158281495346742	0.250376525494823	0.527530361048347
16	56400455	56574774	HAP_2	0.243478260869565	0.0279920803389525	0.142371566361632	0.844201586799617
16	56400455	56574774	HAP_3	0.136521739130435	0.259523584697466	0.249800302444206	0.299286745713386
16	56400455	56574774	HAP_4	0.242608695652174	-0.152784066359329	0.133450604857701	0.252748875398617
16	56459607	56631384	HAP_1	0.244347826086957	0.0279920803389525	0.142371566361632	0.844201586799617
16	56459607	56631384	HAP_2	0.189565217391304	-0.116903897883267	0.159048218821521	0.46263285488534
16	56459607	56631384	HAP_3	0.136521739130435	0.259523584697466	0.249800302444206	0.299286745713386
16	56459607	56631384	HAP_4	0.145217391304348	-0.0993466406087356	0.264695805177349	0.707561261392835
16	56514801	56674755	HAP_1	0.268695652173913	0.162525342745499	0.12910589767306	0.208606090832769
16	56514801	56674755	HAP_2	0.189565217391304	-0.116903897883267	0.159048218821521	0.46263285488534
16	56514801	56674755	HAP_3	0.136521739130435	0.259523584697466	0.249800302444206	0.299286745713386
16	56514801	56674755	HAP_4	0.145217391304348	-0.0993466406087356	0.264695805177349	0.707561261392835
16	56562681	56714789	HAP_1	0.144347826086957	-0.0993466406087356	0.264695805177349	0.707561261392835
16	56562681	56714789	HAP_2	0.135652173913043	0.259523584697466	0.249800302444206	0.299286745713386
16	56562681	56714789	HAP_3	0.268695652173913	0.162525342745499	0.12910589767306	0.208606090832769
16	56562681	56714789	HAP_4	0.187826086956522	-0.113860010175499	0.161284381737656	0.4805067489338
16	56615464	56736347	HAP_1	0.400869565217391	-0.163651347926003	0.0874327648944991	0.0617618706540042
16	56615464	56736347	HAP_2	0.135652173913043	0.259523584697466	0.249800302444206	0.299286745713386
16	56615464	56736347	HAP_3	0.323478260869565	0.176157943766555	0.106088085698033	0.0973741922566224
16	56657545	56780471	HAP_1	0.399130434782609	-0.161630934264722	0.0878513774714231	0.0663215054846593
16	56657545	56780471	HAP_2	0.135652173913043	0.259523584697466	0.249800302444206	0.299286745713386
16	56657545	56780471	HAP_3	0.323478260869565	0.176157943766555	0.106088085698033	0.0973741922566224
16	56707043	56826919	HAP_1	0.577391304347826	-0.0493519513972144	0.0691043385158465	0.475421198269677
16	56707043	56826919	HAP_2	0.147826086956522	-0.0993466406087356	0.264695805177349	0.707561261392835
16	56707043	56826919	HAP_3	0.135652173913043	0.259523584697466	0.249800302444206	0.299286745713386
16	56729786	56851450	HAP_1	0.579130434782609	-0.052012235400249	0.0691197562347628	0.452068805052165
16	56729786	56851450	HAP_2	0.14695652173913	-0.0993466406087356	0.264695805177349	0.707561261392835
16	56729786	56851450	HAP_3	0.135652173913043	0.259523584697466	0.249800302444206	0.299286745713386
16	56754888	56885659	HAP_1	0.579130434782609	-0.052012235400249	0.0691197562347628	0.452068805052165
16	56754888	56885659	HAP_2	0.14695652173913	-0.0993466406087356	0.264695805177349	0.707561261392835
16	56754888	56885659	HAP_3	0.135652173913043	0.259523584697466	0.249800302444206	0.299286745713386
16	56814183	56908869	HAP_1	0.14695652173913	-0.0993466406087356	0.264695805177349	0.707561261392835
16	56814183	56908869	HAP_2	0.135652173913043	0.259523584697466	0.249800302444206	0.299286745713386
16	56814183	56908869	HAP_3	0.64	-0.0582182904639041	0.0667432972511516	0.383432664242495
16	56838657	56944142	HAP_1	0.135652173913043	0.259523584697466	0.249800302444206	0.299286745713386
16	56838657	56944142	HAP_2	0.640869565217391	-0.0582449836955877	0.0665921521793009	0.382136705240233
16	56838657	56944142	HAP_3	0.14695652173913	-0.0993466406087356	0.264695805177349	0.707561261392835
16	56879857	56983644	HAP_1	0.14695652173913	-0.0993466406087356	0.264695805177349	0.707561261392835
16	56879857	56983644	HAP_2	0.136521739130435	0.259523584697466	0.249800302444206	0.299286745713386
16	56879857	56983644	HAP_3	0.313913043478261	-0.200770602360534	0.10665781548093	0.0603007420868994
16	56879857	56983644	HAP_4	0.322608695652174	0.169881169755091	0.10530492042258	0.107255650515758
16	56899724	57082390	HAP_1	0.146086956521739	-0.0993466406087356	0.264695805177349	0.707561261392835
16	56899724	57082390	HAP_2	0.219130434782609	-0.176393359929542	0.142214989172065	0.215371345251983
16	56899724	57082390	HAP_3	0.0930434782608696	-0.0776638687188378	0.370799197209967	0.83417291297884
16	56899724	57082390	HAP_4	0.322608695652174	0.169881169755091	0.10530492042258	0.107255650515758
16	56899724	57082390	HAP_5	0.133913043478261	0.259523584697466	0.249800302444206	0.299286745713386
16	56939463	57103240	HAP_1	0.146086956521739	-0.0993466406087356	0.264695805177349	0.707561261392835
16	56939463	57103240	HAP_2	0.220869565217391	-0.176393359929542	0.142214989172065	0.215371345251983
16	56939463	57103240	HAP_3	0.22695652173913	-0.0526195378763452	0.141024040642805	0.709196406033142
16	56939463	57103240	HAP_4	0.322608695652174	0.169881169755091	0.10530492042258	0.107255650515758
16	56965740	57159702	HAP_1	0.146086956521739	-0.0993466406087356	0.264695805177349	0.707561261392835
16	56965740	57159702	HAP_2	0.322608695652174	0.169881169755091	0.10530492042258	0.107255650515758
16	56965740	57159702	HAP_3	0.219130434782609	-0.176393359929542	0.142214989172065	0.215371345251983
16	56965740	57159702	HAP_4	0.228695652173913	-0.061290388343561	0.138922961455109	0.65925051077234
16	57062476	57205364	HAP_1	0.217391304347826	-0.133157217599985	0.14015730865579	0.342492441320004
16	57062476	57205364	HAP_2	0.326086956521739	0.186698904473974	0.106826882115084	0.0810660692329792
16	57062476	57205364	HAP_3	0.14695652173913	-0.0993466406087356	0.264695805177349	0.707561261392835
16	57062476	57205364	HAP_4	0.147826086956522	0.0448729168488705	0.209265640018257	0.83028921010142
16	57062476	57205364	HAP_5	0.0765217391304348	-0.0212557382565721	0.42861909997033	0.960465773400026
16	57098686	57264685	HAP_1	0.14695652173913	-0.0993466406087356	0.264695805177349	0.707561261392835
16	57098686	57264685	HAP_2	0.135652173913043	0.211077004589604	0.237357020294748	0.374232750725884
16	57098686	57264685	HAP_3	0.0765217391304348	-0.0212557382565721	0.42861909997033	0.960465773400026
16	57098686	57264685	HAP_4	0.214782608695652	-0.175565755772851	0.144494602425766	0.224863599494108
16	57098686	57264685	HAP_5	0.326086956521739	0.186698904473974	0.106826882115084	0.0810660692329792
16	57144029	57326320	HAP_1	0.214782608695652	-0.175565755772851	0.144494602425766	0.224863599494108
16	57144029	57326320	HAP_2	0.326086956521739	0.186698904473974	0.106826882115084	0.0810660692329792
16	57144029	57326320	HAP_3	0.14695652173913	-0.0993466406087356	0.264695805177349	0.707561261392835
16	57144029	57326320	HAP_4	0.135652173913043	0.211077004589604	0.237357020294748	0.374232750725884
16	57144029	57326320	HAP_5	0.0765217391304348	-0.0212557382565721	0.42861909997033	0.960465773400026
16	57178503	57391550	HAP_1	0.327826086956522	0.190065208388251	0.105975945424031	0.0734345238123919
16	57178503	57391550	HAP_2	0.348695652173913	0.0112207194355248	0.0985228607385543	0.909366061856122
16	57178503	57391550	HAP_3	0.147826086956522	-0.0993466406087356	0.264695805177349	0.707561261392835
16	57178503	57391550	HAP_4	0.0843478260869565	-0.0212557382565721	0.42861909997033	0.960465773400026
16	57238150	57507463	HAP_1	0.147826086956522	-0.0993466406087356	0.264695805177349	0.707561261392835
16	57238150	57507463	HAP_2	0.0747826086956522	-0.0212557382565721	0.42861909997033	0.960465773400026
16	57238150	57507463	HAP_3	0.30695652173913	0.0990484879021825	0.111929193279742	0.376577710357378
16	57238150	57507463	HAP_4	0.13304347826087	0.211077004589604	0.237357020294748	0.374232750725884
16	57238150	57507463	HAP_5	0.215652173913043	-0.164886494516685	0.142190921320814	0.246698675735705
16	57306324	57553495	HAP_1	0.30695652173913	0.0990484879021825	0.111929193279742	0.376577710357378
16	57306324	57553495	HAP_2	0.147826086956522	-0.0993466406087356	0.264695805177349	0.707561261392835
16	57306324	57553495	HAP_3	0.0747826086956522	-0.0212557382565721	0.42861909997033	0.960465773400026
16	57306324	57553495	HAP_4	0.13304347826087	0.211077004589604	0.237357020294748	0.374232750725884
16	57306324	57553495	HAP_5	0.215652173913043	-0.164886494516685	0.142190921320814	0.246698675735705
16	57363338	57615396	HAP_1	0.147826086956522	-0.0993466406087356	0.264695805177349	0.707561261392835
16	57363338	57615396	HAP_2	0.0747826086956522	-0.0212557382565721	0.42861909997033	0.960465773400026
16	57363338	57615396	HAP_3	0.134782608695652	0.211077004589604	0.237357020294748	0.374232750725884
16	57363338	57615396	HAP_4	0.215652173913043	-0.164886494516685	0.142190921320814	0.246698675735705
16	57363338	57615396	HAP_5	0.30695652173913	0.0990484879021825	0.111929193279742	0.376577710357378
16	57473984	57687106	HAP_1	0.144347826086957	0.165979258258399	0.227217824882788	0.465398057677618
16	57473984	57687106	HAP_2	0.0747826086956522	-0.0212557382565721	0.42861909997033	0.960465773400026
16	57473984	57687106	HAP_3	0.147826086956522	-0.0993466406087356	0.264695805177349	0.707561261392835
16	57473984	57687106	HAP_4	0.52695652173913	-0.0537502490197	0.0728939924351996	0.461201727561038
16	57534144	57757984	HAP_1	0.133913043478261	0.211077004589604	0.237357020294748	0.374232750725884
16	57534144	57757984	HAP_2	0.0739130434782609	-0.0212557382565721	0.42861909997033	0.960465773400026
16	57534144	57757984	HAP_3	0.138260869565217	-0.161053929148258	0.286432788734707	0.574153020321668
16	57534144	57757984	HAP_4	0.248695652173913	0.0186768170671125	0.1404658185706	0.894269895840104
16	57534144	57757984	HAP_5	0.22695652173913	-0.229697527330742	0.131456990472263	0.0811279034171683
16	57598273	57793029	HAP_1	0.133913043478261	0.211077004589604	0.237357020294748	0.374232750725884
16	57598273	57793029	HAP_2	0.0739130434782609	-0.0212557382565721	0.42861909997033	0.960465773400026
16	57598273	57793029	HAP_3	0.133913043478261	-0.161053929148258	0.286432788734707	0.574153020321668
16	57598273	57793029	HAP_4	0.248695652173913	0.0186768170671125	0.1404658185706	0.894269895840104
16	57598273	57793029	HAP_5	0.22695652173913	-0.229697527330742	0.131456990472263	0.0811279034171683
16	57668994	57850637	HAP_1	0.0739130434782609	-0.0212557382565721	0.42861909997033	0.960465773400026
16	57668994	57850637	HAP_2	0.133913043478261	-0.161053929148258	0.286432788734707	0.574153020321668
16	57668994	57850637	HAP_3	0.248695652173913	0.0186768170671125	0.1404658185706	0.894269895840104
16	57668994	57850637	HAP_4	0.227826086956522	-0.229697527330742	0.131456990472263	0.0811279034171683
16	57668994	57850637	HAP_5	0.133913043478261	0.211077004589604	0.237357020294748	0.374232750725884
16	57735745	57870820	HAP_1	0.456521739130435	0.0588967568546245	0.0797015724360752	0.460236116164865
16	57735745	57870820	HAP_2	0.515652173913044	-0.0593604522138779	0.0720822149420908	0.41056713365466
16	57779958	57920787	HAP_1	0.457391304347826	0.0650266448745342	0.0794971944038079	0.41371864672163
16	57779958	57920787	HAP_2	0.21304347826087	-0.164886494516685	0.142190921320814	0.246698675735705
16	57779958	57920787	HAP_3	0.091304347826087	0.907107805142344	0.336160609583294	0.00717607178636365
16	57779958	57920787	HAP_4	0.210434782608696	-0.00602647551588598	0.143344574292261	0.966480243305042
16	57843067	57972129	HAP_1	0.21304347826087	-0.164886494516685	0.142190921320814	0.246698675735705
16	57843067	57972129	HAP_2	0.0904347826086957	0.907107805142344	0.336160609583294	0.00717607178636365
16	57843067	57972129	HAP_3	0.449565217391304	0.0729133109667615	0.0808494727871651	0.367528050425347
16	57843067	57972129	HAP_4	0.212173913043478	-0.0249726306463334	0.145508177087489	0.863795265817668
16	57859518	58025043	HAP_1	0.21304347826087	-0.164886494516685	0.142190921320814	0.246698675735705
16	57859518	58025043	HAP_2	0.0782608695652174	0.907107805142344	0.336160609583294	0.00717607178636365
16	57859518	58025043	HAP_3	0.429565217391304	0.111174740664898	0.0840440322481869	0.18643476600534
16	57859518	58025043	HAP_4	0.212173913043478	-0.0249726306463334	0.145508177087489	0.863795265817668
16	57903630	58067509	HAP_1	0.21304347826087	-0.164886494516685	0.142190921320814	0.246698675735705
16	57903630	58067509	HAP_2	0.0782608695652174	0.907107805142344	0.336160609583294	0.00717607178636365
16	57903630	58067509	HAP_3	0.429565217391304	0.111174740664898	0.0840440322481869	0.18643476600534
16	57903630	58067509	HAP_4	0.212173913043478	-0.0249726306463334	0.145508177087489	0.863795265817668
16	57950457	58107146	HAP_1	0.175652173913043	0.0456814131956174	0.185337846107066	0.805403436600746
16	57950457	58107146	HAP_2	0.0782608695652174	0.907107805142344	0.336160609583294	0.00717607178636365
16	57950457	58107146	HAP_3	0.292173913043478	0.235289801682758	0.118834367880019	0.0481930013946361
16	57950457	58107146	HAP_4	0.136521739130435	-0.116219413993352	0.28494925331704	0.683531759249455
16	57950457	58107146	HAP_5	0.21304347826087	-0.164886494516685	0.142190921320814	0.246698675735705
16	58018493	58150357	HAP_1	0.148695652173913	0.211077004589604	0.237357020294748	0.374232750725884
16	58018493	58150357	HAP_2	0.21304347826087	-0.164886494516685	0.142190921320814	0.246698675735705
16	58018493	58150357	HAP_3	0.0782608695652174	0.907107805142344	0.336160609583294	0.00717607178636365
16	58018493	58150357	HAP_4	0.291304347826087	0.235289801682758	0.118834367880019	0.0481930013946361
16	58018493	58150357	HAP_5	0.136521739130435	-0.116219413993352	0.28494925331704	0.683531759249455
16	58053477	58198465	HAP_1	0.21304347826087	-0.164886494516685	0.142190921320814	0.246698675735705
16	58053477	58198465	HAP_2	0.0782608695652174	0.907107805142344	0.336160609583294	0.00717607178636365
16	58053477	58198465	HAP_3	0.148695652173913	0.211077004589604	0.237357020294748	0.374232750725884
16	58053477	58198465	HAP_4	0.291304347826087	0.235289801682758	0.118834367880019	0.0481930013946361
16	58053477	58198465	HAP_5	0.136521739130435	-0.116219413993352	0.28494925331704	0.683531759249455
16	58097313	58243166	HAP_1	0.216521739130435	-0.164886494516685	0.142190921320814	0.246698675735705
16	58097313	58243166	HAP_2	0.0773913043478261	0.907107805142344	0.336160609583294	0.00717607178636365
16	58097313	58243166	HAP_3	0.149565217391304	0.211077004589604	0.237357020294748	0.374232750725884
16	58097313	58243166	HAP_4	0.135652173913043	-0.116219413993352	0.28494925331704	0.683531759249455
16	58097313	58243166	HAP_5	0.190434782608696	0.210975445536806	0.177753256710865	0.235768294047111
16	58097313	58243166	HAP_6	0.100869565217391	0.00782182752005273	0.429296846177321	0.98546974165429
16	58132173	58313623	HAP_1	0.0773913043478261	0.907107805142344	0.336160609583294	0.00717607178636365
16	58132173	58313623	HAP_2	0.135652173913043	0.170600991388551	0.225795115364883	0.45023162334714
16	58132173	58313623	HAP_3	0.140869565217391	-0.177303850846404	0.330297613579682	0.591618015734046
16	58132173	58313623	HAP_4	0.048695652173913	-0.0302248852932897	0.37557351892071	0.935886844100423
16	58132173	58313623	HAP_5	0.100869565217391	0.00782182752005273	0.429296846177321	0.98546974165429
16	58132173	58313623	HAP_6	0.215652173913043	-0.164886494516685	0.142190921320814	0.246698675735705
16	58132173	58313623	HAP_7	0.135652173913043	-0.116219413993352	0.28494925331704	0.683531759249455
16	58183736	58373080	HAP_1	0.266086956521739	-0.122148045274715	0.125777455108141	0.331894253364048
16	58183736	58373080	HAP_2	0.140869565217391	-0.177303850846404	0.330297613579682	0.591618015734046
16	58183736	58373080	HAP_3	0.048695652173913	-0.0302248852932897	0.37557351892071	0.935886844100423
16	58183736	58373080	HAP_4	0.1	0.00782182752005273	0.429296846177321	0.98546974165429
16	58183736	58373080	HAP_5	0.136521739130435	-0.116219413993352	0.28494925331704	0.683531759249455
16	58183736	58373080	HAP_6	0.0765217391304348	0.907107805142344	0.336160609583294	0.00717607178636365
16	58183736	58373080	HAP_7	0.135652173913043	0.170600991388551	0.225795115364883	0.45023162334714
16	58236994	58408073	HAP_1	0.0765217391304348	0.907107805142344	0.336160609583294	0.00717607178636365
16	58236994	58408073	HAP_2	0.141739130434783	-0.177303850846404	0.330297613579682	0.591618015734046
16	58236994	58408073	HAP_3	0.216521739130435	0.031515628491093	0.138356647387956	0.819895899619939
16	58236994	58408073	HAP_4	0.23304347826087	-0.152123870668799	0.133649743598533	0.255510304577339
16	58236994	58408073	HAP_5	0.136521739130435	-0.116219413993352	0.28494925331704	0.683531759249455
16	58236994	58408073	HAP_6	0.1	0.00782182752005273	0.429296846177321	0.98546974165429
16	58276354	58460441	HAP_1	0.136521739130435	-0.116219413993352	0.28494925331704	0.683531759249455
16	58276354	58460441	HAP_2	0.0765217391304348	0.907107805142344	0.336160609583294	0.00717607178636365
16	58276354	58460441	HAP_3	0.1	0.00782182752005273	0.429296846177321	0.98546974165429
16	58276354	58460441	HAP_4	0.143478260869565	-0.177739708086556	0.301743735228281	0.556069842152111
16	58276354	58460441	HAP_5	0.164347826086957	0.0628450506173123	0.180683567277335	0.728106879491483
16	58276354	58460441	HAP_6	0.234782608695652	-0.155641881473609	0.13181708344491	0.238204954610908
16	58360693	58533626	HAP_1	0.137391304347826	-0.116219413993352	0.28494925331704	0.683531759249455
16	58360693	58533626	HAP_2	0.164347826086957	0.0628450506173123	0.180683567277335	0.728106879491483
16	58360693	58533626	HAP_3	0.233913043478261	-0.155641881473609	0.13181708344491	0.238204954610908
16	58360693	58533626	HAP_4	0.0765217391304348	0.907107805142344	0.336160609583294	0.00717607178636365
16	58360693	58533626	HAP_5	0.1	0.00782182752005273	0.429296846177321	0.98546974165429
16	58360693	58533626	HAP_6	0.140869565217391	-0.177303850846404	0.330297613579682	0.591618015734046
16	58404215	58590390	HAP_1	0.142608695652174	-0.177303850846404	0.330297613579682	0.591618015734046
16	58404215	58590390	HAP_2	0.0765217391304348	0.907107805142344	0.336160609583294	0.00717607178636365
16	58404215	58590390	HAP_3	0.237391304347826	-0.162561101045005	0.130065040212585	0.211876498795883
16	58404215	58590390	HAP_4	0.1	0.00782182752005273	0.429296846177321	0.98546974165429
16	58404215	58590390	HAP_5	0.137391304347826	-0.116219413993352	0.28494925331704	0.683531759249455
16	58404215	58590390	HAP_6	0.162608695652174	0.0628450506173123	0.180683567277335	0.728106879491483
16	58435832	58618911	HAP_1	0.1	0.00782182752005273	0.429296846177321	0.98546974165429
16	58435832	58618911	HAP_2	0.137391304347826	-0.116219413993352	0.28494925331704	0.683531759249455
16	58435832	58618911	HAP_3	0.112173913043478	0.509190500061354	0.265305299073281	0.0554571926416546
16	58435832	58618911	HAP_4	0.163478260869565	0.0628450506173123	0.180683567277335	0.728106879491483
16	58435832	58618911	HAP_5	0.239130434782609	-0.162561101045005	0.130065040212585	0.211876498795883
16	58435832	58618911	HAP_6	0.142608695652174	-0.185466307661452	0.303747330412336	0.541715216218739
16	58521028	58646623	HAP_1	0.137391304347826	-0.0790784910766408	0.370442177483058	0.831037383973863
16	58521028	58646623	HAP_2	0.112173913043478	0.509190500061354	0.265305299073281	0.0554571926416546
16	58521028	58646623	HAP_3	0.163478260869565	0.0628450506173123	0.180683567277335	0.728106879491483
16	58521028	58646623	HAP_4	0.238260869565217	-0.162561101045005	0.130065040212585	0.211876498795883
16	58521028	58646623	HAP_5	0.136521739130435	-0.116219413993352	0.28494925331704	0.683531759249455
16	58521028	58646623	HAP_6	0.142608695652174	-0.185466307661452	0.303747330412336	0.541715216218739
16	58578038	58676432	HAP_1	0.138260869565217	-0.116219413993352	0.28494925331704	0.683531759249455
16	58578038	58676432	HAP_2	0.091304347826087	0.711952969687804	0.305979890070216	0.0203305802671763
16	58578038	58676432	HAP_3	0.105217391304348	0.00782182752005273	0.429296846177321	0.98546974165429
16	58578038	58676432	HAP_4	0.142608695652174	-0.185466307661452	0.303747330412336	0.541715216218739
16	58578038	58676432	HAP_5	0.163478260869565	0.0628450506173123	0.180683567277335	0.728106879491483
16	58578038	58676432	HAP_6	0.238260869565217	-0.162561101045005	0.130065040212585	0.211876498795883
16	58612075	58728211	HAP_1	0.091304347826087	0.711952969687804	0.305979890070216	0.0203305802671763
16	58612075	58728211	HAP_2	0.105217391304348	0.00782182752005273	0.429296846177321	0.98546974165429
16	58612075	58728211	HAP_3	0.142608695652174	-0.185466307661452	0.303747330412336	0.541715216218739
16	58612075	58728211	HAP_4	0.163478260869565	0.0628450506173123	0.180683567277335	0.728106879491483
16	58612075	58728211	HAP_5	0.233913043478261	-0.155641881473609	0.13181708344491	0.238204954610908
16	58612075	58728211	HAP_6	0.136521739130435	-0.116219413993352	0.28494925331704	0.683531759249455
16	58635245	58799875	HAP_1	0.223478260869565	-0.158602104010242	0.137434620864623	0.248983064760855
16	58635245	58799875	HAP_2	0.105217391304348	0.00782182752005273	0.429296846177321	0.98546974165429
16	58635245	58799875	HAP_3	0.163478260869565	0.0628450506173123	0.180683567277335	0.728106879491483
16	58635245	58799875	HAP_4	0.136521739130435	-0.116219413993352	0.28494925331704	0.683531759249455
16	58635245	58799875	HAP_5	0.142608695652174	-0.185466307661452	0.303747330412336	0.541715216218739
16	58635245	58799875	HAP_6	0.091304347826087	0.711952969687804	0.305979890070216	0.0203305802671763
16	58671006	58817936	HAP_1	0.112173913043478	0.321996686000506	0.23756576898812	0.175834555772713
16	58671006	58817936	HAP_2	0.15304347826087	-0.131714025704185	0.236238923897434	0.577376558232149
16	58671006	58817936	HAP_3	0.231304347826087	0.123686497538116	0.133077975011257	0.353065957090135
16	58671006	58817936	HAP_4	0.106086956521739	0.00782182752005273	0.429296846177321	0.98546974165429
16	58671006	58817936	HAP_5	0.136521739130435	-0.116219413993352	0.28494925331704	0.683531759249455
16	58671006	58817936	HAP_6	0.224347826086957	-0.158602104010242	0.137434620864623	0.248983064760855
16	58707258	58872535	HAP_1	0.0773913043478261	0.907107805142344	0.336160609583294	0.00717607178636365
16	58707258	58872535	HAP_2	0.325217391304348	-0.0525956391633432	0.103424631425547	0.611273736826615
16	58707258	58872535	HAP_3	0.224347826086957	-0.158602104010242	0.137434620864623	0.248983064760855
16	58707258	58872535	HAP_4	0.106086956521739	0.00782182752005273	0.429296846177321	0.98546974165429
16	58707258	58872535	HAP_5	0.181739130434783	0.106299705102212	0.1684370386869	0.528235246334282
16	58779307	58918850	HAP_1	0.105217391304348	0.00782182752005273	0.429296846177321	0.98546974165429
16	58779307	58918850	HAP_2	0.222608695652174	-0.180388267950608	0.139615228967321	0.19687480769287
16	58779307	58918850	HAP_3	0.0773913043478261	0.907107805142344	0.336160609583294	0.00717607178636365
16	58779307	58918850	HAP_4	0.16695652173913	-0.217968014454263	0.207068976183481	0.292960761429841
16	58779307	58918850	HAP_5	0.178260869565217	0.21654925586671	0.215611433813518	0.315642365742976
16	58779307	58918850	HAP_6	0.181739130434783	0.106299705102212	0.1684370386869	0.528235246334282
16	58812320	58952980	HAP_1	0.0773913043478261	0.907107805142344	0.336160609583294	0.00717607178636365
16	58812320	58952980	HAP_2	0.382608695652174	-0.109478392465471	0.0954656334952538	0.2519591977825
16	58812320	58952980	HAP_3	0.161739130434783	-0.0295463340589766	0.243080881906124	0.903299340402035
16	58812320	58952980	HAP_4	0.181739130434783	0.106299705102212	0.1684370386869	0.528235246334282
16	58812320	58952980	HAP_5	0.103478260869565	0.00782182752005273	0.429296846177321	0.98546974165429
16	58847341	58983260	HAP_1	0.181739130434783	0.106299705102212	0.1684370386869	0.528235246334282
16	58847341	58983260	HAP_2	0.0773913043478261	0.907107805142344	0.336160609583294	0.00717607178636365
16	58847341	58983260	HAP_3	0.103478260869565	0.00782182752005273	0.429296846177321	0.98546974165429
16	58847341	58983260	HAP_4	0.360869565217391	-0.116174610993043	0.100102915822414	0.246316992851889
16	58847341	58983260	HAP_5	0.160869565217391	0.0361862852736494	0.255556028910798	0.887448095416852
16	58911651	59030333	HAP_1	0.161739130434783	0.0361862852736494	0.255556028910798	0.887448095416852
16	58911651	59030333	HAP_2	0.0782608695652174	0.907107805142344	0.336160609583294	0.00717607178636365
16	58911651	59030333	HAP_3	0.203478260869565	0.00878000913595141	0.154123806936462	0.954591532685362
16	58911651	59030333	HAP_4	0.363478260869565	-0.107753968836326	0.0986959655266687	0.27539902048404
16	58911651	59030333	HAP_5	0.103478260869565	0.00782182752005273	0.429296846177321	0.98546974165429
16	58932974	59064573	HAP_1	0.161739130434783	0.0361862852736494	0.255556028910798	0.887448095416852
16	58932974	59064573	HAP_2	0.0782608695652174	0.907107805142344	0.336160609583294	0.00717607178636365
16	58932974	59064573	HAP_3	0.203478260869565	0.00878000913595141	0.154123806936462	0.954591532685362
16	58932974	59064573	HAP_4	0.369565217391304	-0.0961461809407558	0.0969816976435943	0.321924358362597
16	58932974	59064573	HAP_5	0.105217391304348	0.00782182752005273	0.429296846177321	0.98546974165429
16	58973244	59102810	HAP_1	0.105217391304348	0.00782182752005273	0.429296846177321	0.98546974165429
16	58973244	59102810	HAP_2	0.0730434782608696	-0.0212557382565721	0.42861909997033	0.960465773400026
16	58973244	59102810	HAP_3	0.203478260869565	0.00878000913595141	0.154123806936462	0.954591532685362
16	58973244	59102810	HAP_4	0.162608695652174	0.0361862852736494	0.255556028910798	0.887448095416852
16	58973244	59102810	HAP_5	0.42	-0.0807412291198603	0.0856897924338835	0.346469381296304
16	59023256	59136248	HAP_1	0.147826086956522	0.0543106873464441	0.267995885683916	0.839478096763325
16	59023256	59136248	HAP_2	0.0939130434782609	-0.0525331004204682	0.331298393811705	0.87406673490707
16	59023256	59136248	HAP_3	0.109565217391304	0.00782182752005273	0.429296846177321	0.98546974165429
16	59023256	59136248	HAP_4	0.271304347826087	-0.128616153988231	0.122359577108456	0.293649402344543
16	59023256	59136248	HAP_5	0.146086956521739	-0.18804207579187	0.263122551292425	0.475118452108294
16	59023256	59136248	HAP_6	0.203478260869565	0.00878000913595141	0.154123806936462	0.954591532685362
16	59053343	59163610	HAP_1	0.0939130434782609	-0.0525331004204682	0.331298393811705	0.87406673490707
16	59053343	59163610	HAP_2	0.151304347826087	0.0543106873464441	0.267995885683916	0.839478096763325
16	59053343	59163610	HAP_3	0.106086956521739	0.00782182752005273	0.429296846177321	0.98546974165429
16	59053343	59163610	HAP_4	0.186086956521739	-0.021533025114406	0.159909068442672	0.892930543178557
16	59053343	59163610	HAP_5	0.271304347826087	-0.128616153988231	0.122359577108456	0.293649402344543
16	59053343	59163610	HAP_6	0.146086956521739	-0.18804207579187	0.263122551292425	0.475118452108294
16	59090281	59198712	HAP_1	0.168695652173913	0.0785917077529156	0.176133677894457	0.655621117529532
16	59090281	59198712	HAP_2	0.269565217391304	-0.130142608039411	0.125457011541509	0.300019713998351
16	59090281	59198712	HAP_3	0.0730434782608696	-0.0212557382565721	0.42861909997033	0.960465773400026
16	59090281	59198712	HAP_4	0.141739130434783	-0.184682708076323	0.281101731168154	0.511452449365876
16	59090281	59198712	HAP_5	0.147826086956522	0.113911234749957	0.284121086152435	0.688627753264422
16	59090281	59198712	HAP_6	0.106086956521739	0.00782182752005273	0.429296846177321	0.98546974165429
16	59119915	59240364	HAP_1	0.141739130434783	-0.184682708076323	0.281101731168154	0.511452449365876
16	59119915	59240364	HAP_2	0.167826086956522	0.0785917077529156	0.176133677894457	0.655621117529532
16	59119915	59240364	HAP_3	0.219130434782609	-0.180388267950608	0.139615228967321	0.19687480769287
16	59119915	59240364	HAP_4	0.0730434782608696	-0.0212557382565721	0.42861909997033	0.960465773400026
16	59119915	59240364	HAP_5	0.147826086956522	0.113911234749957	0.284121086152435	0.688627753264422
16	59119915	59240364	HAP_6	0.106086956521739	0.00782182752005273	0.429296846177321	0.98546974165429
16	59153737	59264929	HAP_1	0.140869565217391	-0.184682708076323	0.281101731168154	0.511452449365876
16	59153737	59264929	HAP_2	0.14695652173913	0.113911234749957	0.284121086152435	0.688627753264422
16	59153737	59264929	HAP_3	0.105217391304348	0.00782182752005273	0.429296846177321	0.98546974165429
16	59153737	59264929	HAP_4	0.167826086956522	0.0785917077529156	0.176133677894457	0.655621117529532
16	59153737	59264929	HAP_5	0.219130434782609	-0.180388267950608	0.139615228967321	0.19687480769287
16	59153737	59264929	HAP_6	0.068695652173913	-0.0212557382565721	0.42861909997033	0.960465773400026
16	59187607	59303105	HAP_1	0.068695652173913	-0.0212557382565721	0.42861909997033	0.960465773400026
16	59187607	59303105	HAP_2	0.171304347826087	0.061033290329175	0.172138604756106	0.723053002533384
16	59187607	59303105	HAP_3	0.14695652173913	0.113911234749957	0.284121086152435	0.688627753264422
16	59187607	59303105	HAP_4	0.22	-0.180388267950608	0.139615228967321	0.19687480769287
16	59187607	59303105	HAP_5	0.140869565217391	-0.184682708076323	0.281101731168154	0.511452449365876
16	59187607	59303105	HAP_6	0.0391304347826087	-0.354782570898154	0.427353327436985	0.406786378392236
16	59187607	59303105	HAP_7	0.106086956521739	0.00782182752005273	0.429296846177321	0.98546974165429
16	59210499	59333576	HAP_1	0.140869565217391	-0.184682708076323	0.281101731168154	0.511452449365876
16	59210499	59333576	HAP_2	0.22	-0.180388267950608	0.139615228967321	0.19687480769287
16	59210499	59333576	HAP_3	0.14695652173913	0.113911234749957	0.284121086152435	0.688627753264422
16	59210499	59333576	HAP_4	0.068695652173913	-0.0212557382565721	0.42861909997033	0.960465773400026
16	59210499	59333576	HAP_5	0.211304347826087	-0.00830770141037854	0.137780704178962	0.951940883076473
16	59210499	59333576	HAP_6	0.10695652173913	0.00782182752005273	0.429296846177321	0.98546974165429
16	59260148	59396301	HAP_1	0.088695652173913	-0.22092387729546	0.281774505718218	0.433344059300041
16	59260148	59396301	HAP_2	0.173913043478261	0.061033290329175	0.172138604756106	0.723053002533384
16	59260148	59396301	HAP_3	0.10695652173913	0.00782182752005273	0.429296846177321	0.98546974165429
16	59260148	59396301	HAP_4	0.147826086956522	0.113911234749957	0.284121086152435	0.688627753264422
16	59260148	59396301	HAP_5	0.0695652173913043	-0.0212557382565721	0.42861909997033	0.960465773400026
16	59260148	59396301	HAP_6	0.144347826086957	-0.184682708076323	0.281101731168154	0.511452449365876
16	59260148	59396301	HAP_7	0.22	-0.180388267950608	0.139615228967321	0.19687480769287
16	59297300	59485706	HAP_1	0.147826086956522	0.113911234749957	0.284121086152435	0.688627753264422
16	59297300	59485706	HAP_2	0.0695652173913043	-0.0212557382565721	0.42861909997033	0.960465773400026
16	59297300	59485706	HAP_3	0.218260869565217	-0.177438059732804	0.141893317853693	0.211636151853085
16	59297300	59485706	HAP_4	0.173913043478261	0.061033290329175	0.172138604756106	0.723053002533384
16	59297300	59485706	HAP_5	0.142608695652174	-0.185466307661452	0.303747330412336	0.541715216218739
16	59319948	59601142	HAP_1	0.14695652173913	0.113911234749957	0.284121086152435	0.688627753264422
16	59319948	59601142	HAP_2	0.142608695652174	-0.185466307661452	0.303747330412336	0.541715216218739
16	59319948	59601142	HAP_3	0.173913043478261	0.061033290329175	0.172138604756106	0.723053002533384
16	59319948	59601142	HAP_4	0.0695652173913043	-0.0212557382565721	0.42861909997033	0.960465773400026
16	59319948	59601142	HAP_5	0.218260869565217	-0.177438059732804	0.141893317853693	0.211636151853085
16	59373246	59701102	HAP_1	0.218260869565217	-0.177438059732804	0.141893317853693	0.211636151853085
16	59373246	59701102	HAP_2	0.225217391304348	-0.0333610416403764	0.139838881737226	0.81152776989217
16	59373246	59701102	HAP_3	0.14	-0.185466307661452	0.303747330412336	0.541715216218739
16	59373246	59701102	HAP_4	0.146086956521739	0.113911234749957	0.284121086152435	0.688627753264422
16	59447059	59779785	HAP_1	0.199130434782609	0.00635735364075759	0.153448865081573	0.966967981418137
16	59447059	59779785	HAP_2	0.199130434782609	0.124243575011317	0.166518396930119	0.455903753354156
16	59447059	59779785	HAP_3	0.146086956521739	0.113911234749957	0.284121086152435	0.688627753264422
16	59447059	59779785	HAP_4	0.210434782608696	-0.177438059732804	0.141893317853693	0.211636151853085
16	59562621	59847464	HAP_1	0.199130434782609	0.00635735364075759	0.153448865081573	0.966967981418137
16	59562621	59847464	HAP_2	0.198260869565217	0.124243575011317	0.166518396930119	0.455903753354156
16	59562621	59847464	HAP_3	0.145217391304348	0.113911234749957	0.284121086152435	0.688627753264422
16	59562621	59847464	HAP_4	0.210434782608696	-0.177438059732804	0.141893317853693	0.211636151853085
16	59690020	59911827	HAP_1	0.177391304347826	0.133231369624094	0.174609072953716	0.445767683127684
16	59690020	59911827	HAP_2	0.195652173913043	-0.17806624092275	0.15818686381391	0.260785611917777
16	59690020	59911827	HAP_3	0.196521739130435	-0.0379199847109785	0.15908952089585	0.811691664162439
16	59690020	59911827	HAP_4	0.08	-0.133205476519625	0.430332792332144	0.757025056015814
16	59690020	59911827	HAP_5	0.0895652173913044	0.811726783399353	0.380377959293933	0.0332749579624432
16	59758542	60025310	HAP_1	0.265217391304348	-0.204330054392169	0.129580799472952	0.115391726823879
16	59758542	60025310	HAP_2	0.0895652173913044	0.811726783399353	0.380377959293933	0.0332749579624432
16	59758542	60025310	HAP_3	0.194782608695652	-0.0286875426885205	0.162346664349928	0.85980340875577
16	59758542	60025310	HAP_4	0.2	0.107006658403708	0.152874157748176	0.484238397030809
16	59818896	60055648	HAP_1	0.265217391304348	-0.204330054392169	0.129580799472952	0.115391726823879
16	59818896	60055648	HAP_2	0.0895652173913044	0.811726783399353	0.380377959293933	0.0332749579624432
16	59818896	60055648	HAP_3	0.195652173913043	-0.0286875426885205	0.162346664349928	0.85980340875577
16	59818896	60055648	HAP_4	0.2	0.107006658403708	0.152874157748176	0.484238397030809
16	59883308	60087530	HAP_1	0.227826086956522	0.220840479823978	0.132327884270299	0.0956964244864083
16	59883308	60087530	HAP_2	0.265217391304348	-0.204330054392169	0.129580799472952	0.115391726823879
16	59883308	60087530	HAP_3	0.197391304347826	-0.0286875426885205	0.162346664349928	0.85980340875577
16	59883308	60087530	HAP_4	0.0973913043478261	-0.122676812225564	0.302081072597477	0.684819599677478
16	59883308	60087530	HAP_5	0.0895652173913044	0.811726783399353	0.380377959293933	0.0332749579624432
16	59992033	60131946	HAP_1	0.216521739130435	0.226807121793245	0.136223745540091	0.096478025056901
16	59992033	60131946	HAP_2	0.488695652173913	-0.0538453819274088	0.0751934707677914	0.474232477505534
16	59992033	60131946	HAP_3	0.195652173913043	-0.0286875426885205	0.162346664349928	0.85980340875577
16	60047518	60192648	HAP_1	0.189565217391304	0.125726499834598	0.158781670077267	0.428799721890791
16	60047518	60192648	HAP_2	0.484347826086957	-0.0490073551998987	0.0756425974700496	0.517326902371057
16	60047518	60192648	HAP_3	0.197391304347826	-0.0286875426885205	0.162346664349928	0.85980340875577
16	60078398	60262657	HAP_1	0.189565217391304	0.125726499834598	0.158781670077267	0.428799721890791
16	60078398	60262657	HAP_2	0.12695652173913	0.0761783733288035	0.280198646803936	0.78581971880123
16	60078398	60262657	HAP_3	0.0904347826086957	0.811726783399353	0.380377959293933	0.0332749579624432
16	60078398	60262657	HAP_4	0.26695652173913	-0.186403166373431	0.128392633951165	0.147109290574334
16	60078398	60262657	HAP_5	0.196521739130435	-0.0286875426885205	0.162346664349928	0.85980340875577
16	60119664	60322634	HAP_1	0.190434782608696	0.125726499834598	0.158781670077267	0.428799721890791
16	60119664	60322634	HAP_2	0.196521739130435	-0.0286875426885205	0.162346664349928	0.85980340875577
16	60119664	60322634	HAP_3	0.142608695652174	-0.0507769433854237	0.22692913627863	0.823027839491279
16	60119664	60322634	HAP_4	0.0904347826086957	0.811726783399353	0.380377959293933	0.0332749579624432
16	60119664	60322634	HAP_5	0.26695652173913	-0.186403166373431	0.128392633951165	0.147109290574334
16	60170041	60396770	HAP_1	0.140869565217391	-0.0507769433854237	0.22692913627863	0.823027839491279
16	60170041	60396770	HAP_2	0.0904347826086957	0.811726783399353	0.380377959293933	0.0332749579624432
16	60170041	60396770	HAP_3	0.221739130434783	-0.194428262530596	0.147399268370098	0.187686733038317
16	60170041	60396770	HAP_4	0.196521739130435	-0.0286875426885205	0.162346664349928	0.85980340875577
16	60170041	60396770	HAP_5	0.190434782608696	0.125726499834598	0.158781670077267	0.428799721890791
16	60245433	60473542	HAP_1	0.221739130434783	-0.194428262530596	0.147399268370098	0.187686733038317
16	60245433	60473542	HAP_2	0.141739130434783	-0.0507769433854237	0.22692913627863	0.823027839491279
16	60245433	60473542	HAP_3	0.284347826086957	0.18253746123605	0.112669188486009	0.105767719079133
16	60245433	60473542	HAP_4	0.196521739130435	-0.0286875426885205	0.162346664349928	0.85980340875577
16	60306237	60533013	HAP_1	0.172173913043478	0.0065461203324637	0.169789381808758	0.969259384794633
16	60306237	60533013	HAP_2	0.284347826086957	0.18253746123605	0.112669188486009	0.105767719079133
16	60306237	60533013	HAP_3	0.244347826086957	-0.187007948387558	0.135763733797387	0.168921030647312
16	60306237	60533013	HAP_4	0.196521739130435	-0.0286875426885205	0.162346664349928	0.85980340875577
16	60369084	60618654	HAP_1	0.20695652173913	-0.189754533906465	0.152930092802364	0.215200065406386
16	60369084	60618654	HAP_2	0.222608695652174	-0.0089594023876211	0.150052964910114	0.952409213167528
16	60369084	60618654	HAP_3	0.192173913043478	0.0773567277295164	0.149603549225841	0.605305033640898
16	60369084	60618654	HAP_4	0.091304347826087	0.811726783399353	0.380377959293933	0.0332749579624432
16	60369084	60618654	HAP_5	0.197391304347826	-0.0286875426885205	0.162346664349928	0.85980340875577
16	60451894	60689605	HAP_1	0.24695652173913	-0.17853484231435	0.132313508203295	0.177773701241414
16	60451894	60689605	HAP_2	0.144347826086957	0.091392108162405	0.219373393907	0.677126231581478
16	60451894	60689605	HAP_3	0.21304347826087	0.0625732889597622	0.159282263209606	0.694582703159952
16	60451894	60689605	HAP_4	0.0904347826086957	0.811726783399353	0.380377959293933	0.0332749579624432
16	60451894	60689605	HAP_5	0.197391304347826	-0.0286875426885205	0.162346664349928	0.85980340875577
16	60513652	60764210	HAP_1	0.204347826086957	-0.189754533906465	0.152930092802364	0.215200065406386
16	60513652	60764210	HAP_2	0.144347826086957	0.091392108162405	0.219373393907	0.677126231581478
16	60513652	60764210	HAP_3	0.118260869565217	-0.00959196972609704	0.2824696939704	0.972923083671783
16	60513652	60764210	HAP_4	0.0904347826086957	0.811726783399353	0.380377959293933	0.0332749579624432
16	60513652	60764210	HAP_5	0.197391304347826	-0.0286875426885205	0.162346664349928	0.85980340875577
16	60588915	60793823	HAP_1	0.204347826086957	-0.189754533906465	0.152930092802364	0.215200065406386
16	60588915	60793823	HAP_2	0.144347826086957	0.091392108162405	0.219373393907	0.677126231581478
16	60588915	60793823	HAP_3	0.0756521739130435	0.177604303720326	0.428111410355453	0.678406122056118
16	60588915	60793823	HAP_4	0.197391304347826	-0.0286875426885205	0.162346664349928	0.85980340875577
16	60588915	60793823	HAP_5	0.0904347826086957	0.811726783399353	0.380377959293933	0.0332749579624432
16	60677358	60823146	HAP_1	0.248695652173913	-0.13778922182897	0.129639844313969	0.288301172249002
16	60677358	60823146	HAP_2	0.10695652173913	0.359976835049632	0.270370610662746	0.183590648751709
16	60677358	60823146	HAP_3	0.144347826086957	0.091392108162405	0.219373393907	0.677126231581478
16	60677358	60823146	HAP_4	0.0756521739130435	0.177604303720326	0.428111410355453	0.678406122056118
16	60677358	60823146	HAP_5	0.197391304347826	-0.0286875426885205	0.162346664349928	0.85980340875577
16	60733465	60893544	HAP_1	0.0756521739130435	0.177604303720326	0.428111410355453	0.678406122056118
16	60733465	60893544	HAP_2	0.143478260869565	0.091392108162405	0.219373393907	0.677126231581478
16	60733465	60893544	HAP_3	0.248695652173913	-0.0968556907993061	0.128053300888166	0.449744253189041
16	60733465	60893544	HAP_4	0.106086956521739	0.320788088061675	0.286681955610044	0.263631591499069
16	60733465	60893544	HAP_5	0.197391304347826	-0.0286875426885205	0.162346664349928	0.85980340875577
16	60789652	60941901	HAP_1	0.0756521739130435	0.177604303720326	0.428111410355453	0.678406122056118
16	60789652	60941901	HAP_2	0.248695652173913	-0.0968556907993061	0.128053300888166	0.449744253189041
16	60789652	60941901	HAP_3	0.143478260869565	0.091392108162405	0.219373393907	0.677126231581478
16	60789652	60941901	HAP_4	0.105217391304348	0.320788088061675	0.286681955610044	0.263631591499069
16	60789652	60941901	HAP_5	0.197391304347826	-0.0286875426885205	0.162346664349928	0.85980340875577
16	60814600	60965706	HAP_1	0.248695652173913	-0.0968556907993061	0.128053300888166	0.449744253189041
16	60814600	60965706	HAP_2	0.143478260869565	0.091392108162405	0.219373393907	0.677126231581478
16	60814600	60965706	HAP_3	0.105217391304348	0.320788088061675	0.286681955610044	0.263631591499069
16	60814600	60965706	HAP_4	0.197391304347826	-0.0286875426885205	0.162346664349928	0.85980340875577
16	60814600	60965706	HAP_5	0.0782608695652174	0.031071197120269	0.37173832829736	0.933417334880323
16	60863485	61023460	HAP_1	0.144347826086957	0.091392108162405	0.219373393907	0.677126231581478
16	60863485	61023460	HAP_2	0.197391304347826	-0.0286875426885205	0.162346664349928	0.85980340875577
16	60863485	61023460	HAP_3	0.0782608695652174	0.031071197120269	0.37173832829736	0.933417334880323
16	60863485	61023460	HAP_4	0.246086956521739	-0.103633165945038	0.129432807689596	0.423660162715758
16	60863485	61023460	HAP_5	0.106086956521739	0.359976835049632	0.270370610662746	0.183590648751709
16	60935419	61078577	HAP_1	0.221739130434783	0.161931571415817	0.149364109406885	0.278767701156457
16	60935419	61078577	HAP_2	0.245217391304348	-0.102448854657148	0.131017516808773	0.434574580236546
16	60935419	61078577	HAP_3	0.110434782608696	0.313211291735012	0.256949938509475	0.223371362145595
16	60935419	61078577	HAP_4	0.224347826086957	-0.0463917190783302	0.139987412933235	0.740466492758217
16	60935419	61078577	HAP_5	0.0956521739130435	-0.0791759522919562	0.425470703227141	0.852441130693344
16	60959360	61148073	HAP_1	0.197391304347826	-0.0286875426885205	0.162346664349928	0.85980340875577
16	60959360	61148073	HAP_2	0.245217391304348	-0.102448854657148	0.131017516808773	0.434574580236546
16	60959360	61148073	HAP_3	0.110434782608696	0.313211291735012	0.256949938509475	0.223371362145595
16	60959360	61148073	HAP_4	0.224347826086957	-0.0463917190783302	0.139987412933235	0.740466492758217
16	60959360	61148073	HAP_5	0.0956521739130435	-0.0791759522919562	0.425470703227141	0.852441130693344
16	60997159	61240043	HAP_1	0.197391304347826	-0.0286875426885205	0.162346664349928	0.85980340875577
16	60997159	61240043	HAP_2	0.22695652173913	-0.0489510141781372	0.137850906718977	0.72264704650263
16	60997159	61240043	HAP_3	0.110434782608696	0.313211291735012	0.256949938509475	0.223371362145595
16	60997159	61240043	HAP_4	0.245217391304348	-0.102448854657148	0.131017516808773	0.434574580236546
16	61059994	61322631	HAP_1	0.197391304347826	-0.0286875426885205	0.162346664349928	0.85980340875577
16	61059994	61322631	HAP_2	0.226086956521739	-0.0489510141781372	0.137850906718977	0.72264704650263
16	61059994	61322631	HAP_3	0.244347826086957	-0.102448854657148	0.131017516808773	0.434574580236546
16	61059994	61322631	HAP_4	0.111304347826087	0.313211291735012	0.256949938509475	0.223371362145595
16	61120937	61365693	HAP_1	0.209565217391304	0.0376169074783257	0.156948970133156	0.810668799589187
16	61120937	61365693	HAP_2	0.148695652173913	0.0751882772158811	0.21090489012153	0.721597526027057
16	61120937	61365693	HAP_3	0.0765217391304348	0.177604303720326	0.428111410355453	0.678406122056118
16	61120937	61365693	HAP_4	0.244347826086957	-0.102448854657148	0.131017516808773	0.434574580236546
16	61120937	61365693	HAP_5	0.111304347826087	0.313211291735012	0.256949938509475	0.223371362145595
16	61218524	61396049	HAP_1	0.148695652173913	0.0751882772158811	0.21090489012153	0.721597526027057
16	61218524	61396049	HAP_2	0.0765217391304348	0.177604303720326	0.428111410355453	0.678406122056118
16	61218524	61396049	HAP_3	0.110434782608696	-0.0134065730398543	0.271301370593683	0.960605497220797
16	61218524	61396049	HAP_4	0.259130434782609	0.164380162448054	0.129833575874202	0.206007702299257
16	61218524	61396049	HAP_5	0.228695652173913	-0.106684886739375	0.144364888256408	0.460218740299461
16	61300681	61459911	HAP_1	0.228695652173913	-0.106684886739375	0.144364888256408	0.460218740299461
16	61300681	61459911	HAP_2	0.110434782608696	-0.0134065730398543	0.271301370593683	0.960605497220797
16	61300681	61459911	HAP_3	0.19304347826087	0.0267721724676526	0.165930004605796	0.871878737467997
16	61300681	61459911	HAP_4	0.0695652173913043	0.165383415649442	0.367632397745709	0.652984253736636
16	61300681	61459911	HAP_5	0.148695652173913	0.0751882772158811	0.21090489012153	0.721597526027057
16	61300681	61459911	HAP_6	0.0765217391304348	0.177604303720326	0.428111410355453	0.678406122056118
16	61356014	61507218	HAP_1	0.0765217391304348	0.177604303720326	0.428111410355453	0.678406122056118
16	61356014	61507218	HAP_2	0.423478260869565	-0.115461016124102	0.0865704612978506	0.182834914190896
16	61356014	61507218	HAP_3	0.148695652173913	0.0751882772158811	0.21090489012153	0.721597526027057
16	61356014	61507218	HAP_4	0.111304347826087	-0.000383369870773274	0.287299504240646	0.998935783855897
16	61383011	61536128	HAP_1	0.111304347826087	-0.000383369870773274	0.287299504240646	0.998935783855897
16	61383011	61536128	HAP_2	0.0765217391304348	0.177604303720326	0.428111410355453	0.678406122056118
16	61383011	61536128	HAP_3	0.417391304347826	-0.103180985388854	0.0871346228153252	0.236851895548732
16	61383011	61536128	HAP_4	0.148695652173913	0.0751882772158811	0.21090489012153	0.721597526027057
16	61434240	61589900	HAP_1	0.0765217391304348	0.177604303720326	0.428111410355453	0.678406122056118
16	61434240	61589900	HAP_2	0.150434782608696	0.0751882772158811	0.21090489012153	0.721597526027057
16	61434240	61589900	HAP_3	0.418260869565217	-0.107815526142318	0.0868713332193318	0.215088664001343
16	61434240	61589900	HAP_4	0.126086956521739	-0.0875493108423915	0.284195794955959	0.758150940976175
16	61496216	61677158	HAP_1	0.126086956521739	-0.0875493108423915	0.284195794955959	0.758150940976175
16	61496216	61677158	HAP_2	0.150434782608696	0.0751882772158811	0.21090489012153	0.721597526027057
16	61496216	61677158	HAP_3	0.0765217391304348	0.177604303720326	0.428111410355453	0.678406122056118
16	61496216	61677158	HAP_4	0.418260869565217	-0.107815526142318	0.0868713332193318	0.215088664001343
16	61520822	61744758	HAP_1	0.126086956521739	-0.0875493108423915	0.284195794955959	0.758150940976175
16	61520822	61744758	HAP_2	0.0765217391304348	0.177604303720326	0.428111410355453	0.678406122056118
16	61520822	61744758	HAP_3	0.419130434782609	-0.109309031854883	0.0865136425393181	0.206937386948729
16	61520822	61744758	HAP_4	0.192173913043478	0.0423764546653934	0.175864417960063	0.809673274010473
16	61560556	61774447	HAP_1	0.150434782608696	0.0751882772158811	0.21090489012153	0.721597526027057
16	61560556	61774447	HAP_2	0.108695652173913	0.156995622510418	0.330712712995988	0.635171655682409
16	61560556	61774447	HAP_3	0.0773913043478261	0.177604303720326	0.428111410355453	0.678406122056118
16	61560556	61774447	HAP_4	0.419130434782609	-0.109309031854883	0.0865136425393181	0.206937386948729
16	61560556	61774447	HAP_5	0.12695652173913	-0.00496650558136562	0.267630148796096	0.985200815247406
16	61638601	61855398	HAP_1	0.150434782608696	0.0751882772158811	0.21090489012153	0.721597526027057
16	61638601	61855398	HAP_2	0.10695652173913	0.156995622510418	0.330712712995988	0.635171655682409
16	61638601	61855398	HAP_3	0.12695652173913	-0.00496650558136562	0.267630148796096	0.985200815247406
16	61638601	61855398	HAP_4	0.419130434782609	-0.109309031854883	0.0865136425393181	0.206937386948729
16	61638601	61855398	HAP_5	0.0773913043478261	0.177604303720326	0.428111410355453	0.678406122056118
16	61718863	61922720	HAP_1	0.12695652173913	-0.00496650558136562	0.267630148796096	0.985200815247406
16	61718863	61922720	HAP_2	0.150434782608696	0.0751882772158811	0.21090489012153	0.721597526027057
16	61718863	61922720	HAP_3	0.10695652173913	0.156995622510418	0.330712712995988	0.635171655682409
16	61718863	61922720	HAP_4	0.419130434782609	-0.109309031854883	0.0865136425393181	0.206937386948729
16	61718863	61922720	HAP_5	0.0773913043478261	0.177604303720326	0.428111410355453	0.678406122056118
16	61767877	62023714	HAP_1	0.169565217391304	0.00872789244283029	0.192445074123375	0.963842338758687
16	61767877	62023714	HAP_2	0.0895652173913044	-0.0791759522919562	0.425470703227141	0.852441130693344
16	61767877	62023714	HAP_3	0.0791304347826087	0.157103881066258	0.375204195278895	0.675583901897269
16	61767877	62023714	HAP_4	0.42	-0.109309031854883	0.0865136425393181	0.206937386948729
16	61767877	62023714	HAP_5	0.125217391304348	0.0463033902855281	0.285727660515353	0.87132135484379
16	61825767	62067355	HAP_1	0.0773913043478261	0.177604303720326	0.428111410355453	0.678406122056118
16	61825767	62067355	HAP_2	0.461739130434783	-0.1233074069118	0.0794978636182559	0.121445857008838
16	61825767	62067355	HAP_3	0.199130434782609	-0.0508364828065882	0.178307029301211	0.775667630151399
16	61825767	62067355	HAP_4	0.125217391304348	0.0463033902855281	0.285727660515353	0.87132135484379
16	61903523	62085971	HAP_1	0.461739130434783	-0.1233074069118	0.0794978636182559	0.121445857008838
16	61903523	62085971	HAP_2	0.151304347826087	0.0751882772158811	0.21090489012153	0.721597526027057
16	61903523	62085971	HAP_3	0.125217391304348	0.0463033902855281	0.285727660515353	0.87132135484379
16	61903523	62085971	HAP_4	0.0773913043478261	0.177604303720326	0.428111410355453	0.678406122056118
16	61994563	62126230	HAP_1	0.462608695652174	-0.0978502739194616	0.0793797672902335	0.21820859354349
16	61994563	62126230	HAP_2	0.0756521739130435	0.177604303720326	0.428111410355453	0.678406122056118
16	61994563	62126230	HAP_3	0.151304347826087	0.0751882772158811	0.21090489012153	0.721597526027057
16	61994563	62126230	HAP_4	0.125217391304348	0.0463033902855281	0.285727660515353	0.87132135484379
16	62055479	62158848	HAP_1	0.125217391304348	0.0463033902855281	0.285727660515353	0.87132135484379
16	62055479	62158848	HAP_2	0.151304347826087	0.0751882772158811	0.21090489012153	0.721597526027057
16	62055479	62158848	HAP_3	0.440869565217391	-0.0881566152282907	0.0836497802455803	0.292391910861894
16	62055479	62158848	HAP_4	0.0756521739130435	0.177604303720326	0.428111410355453	0.678406122056118
16	62081131	62210601	HAP_1	0.147826086956522	0.0955787500294009	0.219880198451222	0.663957526938726
16	62081131	62210601	HAP_2	0.440869565217391	-0.0881566152282907	0.0836497802455803	0.292391910861894
16	62081131	62210601	HAP_3	0.125217391304348	0.0463033902855281	0.285727660515353	0.87132135484379
16	62081131	62210601	HAP_4	0.0756521739130435	0.177604303720326	0.428111410355453	0.678406122056118
16	62111380	62292325	HAP_1	0.0756521739130435	0.177604303720326	0.428111410355453	0.678406122056118
16	62111380	62292325	HAP_2	0.125217391304348	0.0463033902855281	0.285727660515353	0.87132135484379
16	62111380	62292325	HAP_3	0.147826086956522	0.0955787500294009	0.219880198451222	0.663957526938726
16	62111380	62292325	HAP_4	0.44	-0.116473644075137	0.08383710995603	0.165296275246448
16	62150632	62330081	HAP_1	0.125217391304348	0.0463033902855281	0.285727660515353	0.87132135484379
16	62150632	62330081	HAP_2	0.0756521739130435	0.177604303720326	0.428111410355453	0.678406122056118
16	62150632	62330081	HAP_3	0.14695652173913	0.0955787500294009	0.219880198451222	0.663957526938726
16	62150632	62330081	HAP_4	0.463478260869565	-0.123618627571854	0.0807496439566848	0.126359846916091
16	62188680	62358567	HAP_1	0.193913043478261	-0.0442989437119534	0.18371034524937	0.809538646643318
16	62188680	62358567	HAP_2	0.454782608695652	-0.118634303393397	0.0809862676633585	0.143515735453748
16	62188680	62358567	HAP_3	0.0756521739130435	0.177604303720326	0.428111410355453	0.678406122056118
16	62188680	62358567	HAP_4	0.12695652173913	0.0463033902855281	0.285727660515353	0.87132135484379
16	62265670	62407479	HAP_1	0.455652173913043	-0.119960170431079	0.080648398912659	0.137457780370188
16	62265670	62407479	HAP_2	0.12695652173913	0.0463033902855281	0.285727660515353	0.87132135484379
16	62265670	62407479	HAP_3	0.198260869565217	-0.0442989437119534	0.18371034524937	0.809538646643318
16	62265670	62407479	HAP_4	0.0773913043478261	0.252308322190521	0.372322034370877	0.498265198106374
16	62301366	62453468	HAP_1	0.0756521739130435	0.177604303720326	0.428111410355453	0.678406122056118
16	62301366	62453468	HAP_2	0.436521739130435	-0.114880008255565	0.0835841476494091	0.169858081497084
16	62301366	62453468	HAP_3	0.12695652173913	0.0463033902855281	0.285727660515353	0.87132135484379
16	62301366	62453468	HAP_4	0.152173913043478	0.0955787500294009	0.219880198451222	0.663957526938726
16	62351320	62507083	HAP_1	0.192173913043478	0.0158369828757887	0.162433612403715	0.922365533783308
16	62351320	62507083	HAP_2	0.230434782608696	-0.110323184255577	0.141990375079549	0.437499543379601
16	62351320	62507083	HAP_3	0.0756521739130435	0.177604303720326	0.428111410355453	0.678406122056118
16	62351320	62507083	HAP_4	0.125217391304348	0.0463033902855281	0.285727660515353	0.87132135484379
16	62351320	62507083	HAP_5	0.152173913043478	0.0955787500294009	0.219880198451222	0.663957526938726
16	62398670	62548035	HAP_1	0.125217391304348	0.0463033902855281	0.285727660515353	0.87132135484379
16	62398670	62548035	HAP_2	0.147826086956522	0.0955787500294009	0.219880198451222	0.663957526938726
16	62398670	62548035	HAP_3	0.192173913043478	0.0158369828757887	0.162433612403715	0.922365533783308
16	62398670	62548035	HAP_4	0.230434782608696	-0.110323184255577	0.141990375079549	0.437499543379601
16	62435659	62612774	HAP_1	0.192173913043478	0.0158369828757887	0.162433612403715	0.922365533783308
16	62435659	62612774	HAP_2	0.125217391304348	0.0463033902855281	0.285727660515353	0.87132135484379
16	62435659	62612774	HAP_3	0.231304347826087	-0.110323184255577	0.141990375079549	0.437499543379601
16	62435659	62612774	HAP_4	0.167826086956522	0.0219915896640463	0.20287667500973	0.913718036389643
16	62488851	62661534	HAP_1	0.192173913043478	0.0158369828757887	0.162433612403715	0.922365533783308
16	62488851	62661534	HAP_2	0.148695652173913	0.0955787500294009	0.219880198451222	0.663957526938726
16	62488851	62661534	HAP_3	0.125217391304348	0.0463033902855281	0.285727660515353	0.87132135484379
16	62488851	62661534	HAP_4	0.231304347826087	-0.123418567824693	0.139915299565416	0.37810262426057
16	62543257	62685354	HAP_1	0.192173913043478	0.0158369828757887	0.162433612403715	0.922365533783308
16	62543257	62685354	HAP_2	0.148695652173913	0.0955787500294009	0.219880198451222	0.663957526938726
16	62543257	62685354	HAP_3	0.231304347826087	-0.123418567824693	0.139915299565416	0.37810262426057
16	62543257	62685354	HAP_4	0.123478260869565	0.0608882870272211	0.310421125497108	0.844565724774811
16	62586733	62713773	HAP_1	0.231304347826087	-0.123418567824693	0.139915299565416	0.37810262426057
16	62586733	62713773	HAP_2	0.123478260869565	0.0608882870272211	0.310421125497108	0.844565724774811
16	62586733	62713773	HAP_3	0.192173913043478	0.0158369828757887	0.162433612403715	0.922365533783308
16	62586733	62713773	HAP_4	0.148695652173913	0.0955787500294009	0.219880198451222	0.663957526938726
16	62645170	62748727	HAP_1	0.123478260869565	0.0608882870272211	0.310421125497108	0.844565724774811
16	62645170	62748727	HAP_2	0.0843478260869565	-0.0654467094624402	0.424186328700665	0.877438328088284
16	62645170	62748727	HAP_3	0.148695652173913	0.0955787500294009	0.219880198451222	0.663957526938726
16	62645170	62748727	HAP_4	0.231304347826087	-0.123418567824693	0.139915299565416	0.37810262426057
16	62645170	62748727	HAP_5	0.19304347826087	0.0158369828757887	0.162433612403715	0.922365533783308
16	62678409	62807568	HAP_1	0.147826086956522	0.0955787500294009	0.219880198451222	0.663957526938726
16	62678409	62807568	HAP_2	0.0565217391304348	1.03376906985323	0.424802616386779	0.015263114153699
16	62678409	62807568	HAP_3	0.123478260869565	0.0608882870272211	0.310421125497108	0.844565724774811
16	62678409	62807568	HAP_4	0.191304347826087	0.0158369828757887	0.162433612403715	0.922365533783308
16	62678409	62807568	HAP_5	0.230434782608696	-0.123418567824693	0.139915299565416	0.37810262426057
16	62709078	62842481	HAP_1	0.147826086956522	0.0955787500294009	0.219880198451222	0.663957526938726
16	62709078	62842481	HAP_2	0.190434782608696	0.0158369828757887	0.162433612403715	0.922365533783308
16	62709078	62842481	HAP_3	0.231304347826087	-0.113547948329853	0.142151591088638	0.424755010985986
16	62709078	62842481	HAP_4	0.140869565217391	0.0688294883952591	0.239055459383853	0.773512071933862
16	62735662	62867844	HAP_1	0.147826086956522	0.0955787500294009	0.219880198451222	0.663957526938726
16	62735662	62867844	HAP_2	0.190434782608696	0.0158369828757887	0.162433612403715	0.922365533783308
16	62735662	62867844	HAP_3	0.231304347826087	-0.113547948329853	0.142151591088638	0.424755010985986
16	62735662	62867844	HAP_4	0.123478260869565	0.0608882870272211	0.310421125497108	0.844565724774811
16	62786547	62912774	HAP_1	0.122608695652174	0.176623572385113	0.340385089267391	0.604039347111062
16	62786547	62912774	HAP_2	0.191304347826087	0.0158369828757887	0.162433612403715	0.922365533783308
16	62786547	62912774	HAP_3	0.149565217391304	0.0635696432092068	0.210432729515538	0.762695143404392
16	62786547	62912774	HAP_4	0.229565217391304	-0.113547948329853	0.142151591088638	0.424755010985986
16	62836120	62953315	HAP_1	0.122608695652174	0.176623572385113	0.340385089267391	0.604039347111062
16	62836120	62953315	HAP_2	0.19304347826087	0.0158369828757887	0.162433612403715	0.922365533783308
16	62836120	62953315	HAP_3	0.150434782608696	0.0635696432092068	0.210432729515538	0.762695143404392
16	62836120	62953315	HAP_4	0.230434782608696	-0.113547948329853	0.142151591088638	0.424755010985986
16	62857431	62981338	HAP_1	0.150434782608696	0.0635696432092068	0.210432729515538	0.762695143404392
16	62857431	62981338	HAP_2	0.230434782608696	-0.113547948329853	0.142151591088638	0.424755010985986
16	62857431	62981338	HAP_3	0.122608695652174	0.176623572385113	0.340385089267391	0.604039347111062
16	62857431	62981338	HAP_4	0.19304347826087	0.0158369828757887	0.162433612403715	0.922365533783308
16	62900132	63023266	HAP_1	0.23304347826087	-0.112229953514082	0.139482951926486	0.421382628268032
16	62900132	63023266	HAP_2	0.234782608695652	0.0203350011832169	0.144076818665499	0.887809925038541
16	62900132	63023266	HAP_3	0.186086956521739	0.0342242357136146	0.175162746902262	0.845161897983851
16	62900132	63023266	HAP_4	0.122608695652174	0.176623572385113	0.340385089267391	0.604039347111062
16	62936712	63064062	HAP_1	0.19304347826087	0.0158369828757887	0.162433612403715	0.922365533783308
16	62936712	63064062	HAP_2	0.150434782608696	0.0635696432092068	0.210432729515538	0.762695143404392
16	62936712	63064062	HAP_3	0.122608695652174	0.176623572385113	0.340385089267391	0.604039347111062
16	62936712	63064062	HAP_4	0.23304347826087	-0.112229953514082	0.139482951926486	0.421382628268032
16	62966463	63107418	HAP_1	0.150434782608696	0.0635696432092068	0.210432729515538	0.762695143404392
16	62966463	63107418	HAP_2	0.19304347826087	0.0158369828757887	0.162433612403715	0.922365533783308
16	62966463	63107418	HAP_3	0.232173913043478	-0.112229953514082	0.139482951926486	0.421382628268032
16	62966463	63107418	HAP_4	0.122608695652174	0.176623572385113	0.340385089267391	0.604039347111062
16	63003793	63134220	HAP_1	0.19304347826087	0.0158369828757887	0.162433612403715	0.922365533783308
16	63003793	63134220	HAP_2	0.150434782608696	0.0635696432092068	0.210432729515538	0.762695143404392
16	63003793	63134220	HAP_3	0.122608695652174	0.176623572385113	0.340385089267391	0.604039347111062
16	63003793	63134220	HAP_4	0.232173913043478	-0.112229953514082	0.139482951926486	0.421382628268032
16	63053638	63197071	HAP_1	0.192173913043478	0.0158369828757887	0.162433612403715	0.922365533783308
16	63053638	63197071	HAP_2	0.150434782608696	0.0635696432092068	0.210432729515538	0.762695143404392
16	63053638	63197071	HAP_3	0.106086956521739	0.176623572385113	0.340385089267391	0.604039347111062
16	63053638	63197071	HAP_4	0.232173913043478	-0.112229953514082	0.139482951926486	0.421382628268032
16	63082254	63278206	HAP_1	0.232173913043478	-0.112229953514082	0.139482951926486	0.421382628268032
16	63082254	63278206	HAP_2	0.19304347826087	0.0158369828757887	0.162433612403715	0.922365533783308
16	63082254	63278206	HAP_3	0.150434782608696	0.0635696432092068	0.210432729515538	0.762695143404392
16	63082254	63278206	HAP_4	0.106086956521739	0.170932624987009	0.312473519019075	0.584574743702795
16	63128899	63328738	HAP_1	0.105217391304348	0.170932624987009	0.312473519019075	0.584574743702795
16	63128899	63328738	HAP_2	0.212173913043478	0.165902635588022	0.153568305662507	0.280463890510457
16	63128899	63328738	HAP_3	0.235652173913043	-0.118791757579366	0.137809309225156	0.389054638800449
16	63128899	63328738	HAP_4	0.150434782608696	0.0635696432092068	0.210432729515538	0.762695143404392
16	63191779	63358201	HAP_1	0.236521739130435	-0.0917892946427497	0.138134964246174	0.506649328552439
16	63191779	63358201	HAP_2	0.105217391304348	0.170932624987009	0.312473519019075	0.584574743702795
16	63191779	63358201	HAP_3	0.19304347826087	0.0158369828757887	0.162433612403715	0.922365533783308
16	63191779	63358201	HAP_4	0.150434782608696	0.0635696432092068	0.210432729515538	0.762695143404392
16	63270694	63419439	HAP_1	0.233913043478261	-0.0845284023685354	0.139806541565656	0.545682321441117
16	63270694	63419439	HAP_2	0.165217391304348	0.125619576763435	0.195584308431306	0.520954342631791
16	63270694	63419439	HAP_3	0.15304347826087	0.0635696432092068	0.210432729515538	0.762695143404392
16	63270694	63419439	HAP_4	0.106086956521739	0.170932624987009	0.312473519019075	0.584574743702795
16	63302741	63471795	HAP_1	0.22695652173913	-0.0505504772900787	0.148836097273738	0.734255625639965
16	63302741	63471795	HAP_2	0.165217391304348	0.125619576763435	0.195584308431306	0.520954342631791
16	63302741	63471795	HAP_3	0.15304347826087	0.0635696432092068	0.210432729515538	0.762695143404392
16	63302741	63471795	HAP_4	0.106086956521739	0.170932624987009	0.312473519019075	0.584574743702795
16	63352600	63523165	HAP_1	0.22695652173913	-0.0505504772900787	0.148836097273738	0.734255625639965
16	63352600	63523165	HAP_2	0.172173913043478	0.125619576763435	0.195584308431306	0.520954342631791
16	63352600	63523165	HAP_3	0.151304347826087	0.0635696432092068	0.210432729515538	0.762695143404392
16	63352600	63523165	HAP_4	0.106086956521739	0.170932624987009	0.312473519019075	0.584574743702795
16	63400308	63564711	HAP_1	0.151304347826087	0.0635696432092068	0.210432729515538	0.762695143404392
16	63400308	63564711	HAP_2	0.1	-0.0559364308643283	0.334530349700238	0.867265877317977
16	63400308	63564711	HAP_3	0.226086956521739	-0.0505504772900787	0.148836097273738	0.734255625639965
16	63400308	63564711	HAP_4	0.172173913043478	0.125619576763435	0.195584308431306	0.520954342631791
16	63400308	63564711	HAP_5	0.106086956521739	0.170932624987009	0.312473519019075	0.584574743702795
16	63462811	63605759	HAP_1	0.17304347826087	0.102286354989022	0.189986148240584	0.590522037741855
16	63462811	63605759	HAP_2	0.107826086956522	0.170932624987009	0.312473519019075	0.584574743702795
16	63462811	63605759	HAP_3	0.151304347826087	0.0635696432092068	0.210432729515538	0.762695143404392
16	63462811	63605759	HAP_4	0.0860869565217391	-0.036963576218642	0.373467130329193	0.921194119540064
16	63462811	63605759	HAP_5	0.226086956521739	-0.0505504772900787	0.148836097273738	0.734255625639965
16	63510068	63623488	HAP_1	0.17304347826087	0.102286354989022	0.189986148240584	0.590522037741855
16	63510068	63623488	HAP_2	0.165217391304348	-0.0313686390051047	0.186028375130401	0.866153956955404
16	63510068	63623488	HAP_3	0.0834782608695652	-0.277565292613056	0.289813546268782	0.338606973203318
16	63510068	63623488	HAP_4	0.0843478260869565	-0.204429494579818	0.428124156456061	0.633191419709423
16	63510068	63623488	HAP_5	0.226086956521739	-0.0505504772900787	0.148836097273738	0.734255625639965
16	63510068	63623488	HAP_6	0.107826086956522	0.170932624987009	0.312473519019075	0.584574743702795
16	63551682	63673248	HAP_1	0.107826086956522	0.170932624987009	0.312473519019075	0.584574743702795
16	63551682	63673248	HAP_2	0.172173913043478	0.102286354989022	0.189986148240584	0.590522037741855
16	63551682	63673248	HAP_3	0.151304347826087	0.0635696432092068	0.210432729515538	0.762695143404392
16	63551682	63673248	HAP_4	0.103478260869565	-0.201285193355093	0.334719615393615	0.547846283737798
16	63551682	63673248	HAP_5	0.226086956521739	-0.0505504772900787	0.148836097273738	0.734255625639965
16	63600521	63702647	HAP_1	0.226086956521739	-0.0505504772900787	0.148836097273738	0.734255625639965
16	63600521	63702647	HAP_2	0.107826086956522	0.170932624987009	0.312473519019075	0.584574743702795
16	63600521	63702647	HAP_3	0.151304347826087	0.0635696432092068	0.210432729515538	0.762695143404392
16	63600521	63702647	HAP_4	0.172173913043478	0.102286354989022	0.189986148240584	0.590522037741855
16	63600521	63702647	HAP_5	0.103478260869565	-0.201285193355093	0.334719615393615	0.547846283737798
16	63616989	63741256	HAP_1	0.103478260869565	-0.201285193355093	0.334719615393615	0.547846283737798
16	63616989	63741256	HAP_2	0.226086956521739	-0.0505504772900787	0.148836097273738	0.734255625639965
16	63616989	63741256	HAP_3	0.107826086956522	0.170932624987009	0.312473519019075	0.584574743702795
16	63616989	63741256	HAP_4	0.151304347826087	0.0635696432092068	0.210432729515538	0.762695143404392
16	63616989	63741256	HAP_5	0.172173913043478	0.102286354989022	0.189986148240584	0.590522037741855
16	63657144	63793759	HAP_1	0.172173913043478	0.102286354989022	0.189986148240584	0.590522037741855
16	63657144	63793759	HAP_2	0.0843478260869565	-0.0791759522919562	0.425470703227141	0.852441130693344
16	63657144	63793759	HAP_3	0.254782608695652	-0.0504435027618507	0.131361875684227	0.701120627002808
16	63657144	63793759	HAP_4	0.107826086956522	0.170932624987009	0.312473519019075	0.584574743702795
16	63657144	63793759	HAP_5	0.22695652173913	-0.0652937360835756	0.14629998773454	0.655552207421221
16	63691003	63856895	HAP_1	0.148695652173913	0.19264859740226	0.230494971731212	0.403620427341367
16	63691003	63856895	HAP_2	0.256521739130435	-0.0467892943790878	0.129820738542495	0.718672498609297
16	63691003	63856895	HAP_3	0.172173913043478	0.102286354989022	0.189986148240584	0.590522037741855
16	63691003	63856895	HAP_4	0.0834782608695652	-0.0791759522919562	0.425470703227141	0.852441130693344
16	63691003	63856895	HAP_5	0.22695652173913	-0.0652937360835756	0.14629998773454	0.655552207421221
16	63724912	63886020	HAP_1	0.115652173913043	0.347831627125181	0.269874291985742	0.197975172584466
16	63724912	63886020	HAP_2	0.256521739130435	-0.0467892943790878	0.129820738542495	0.718672498609297
16	63724912	63886020	HAP_3	0.172173913043478	0.102286354989022	0.189986148240584	0.590522037741855
16	63724912	63886020	HAP_4	0.0834782608695652	-0.0791759522919562	0.425470703227141	0.852441130693344
16	63724912	63886020	HAP_5	0.22695652173913	-0.0652937360835756	0.14629998773454	0.655552207421221
16	63775525	63920981	HAP_1	0.154782608695652	0.0210495572316888	0.203966949108569	0.917840400282844
16	63775525	63920981	HAP_2	0.0721739130434783	-0.0535777940920619	0.436282668171379	0.902305233879576
16	63775525	63920981	HAP_3	0.151304347826087	0.0635696432092068	0.210432729515538	0.762695143404392
16	63775525	63920981	HAP_4	0.103478260869565	-0.157510319116131	0.309031117149849	0.610468180321933
16	63775525	63920981	HAP_5	0.17304347826087	0.102286354989022	0.189986148240584	0.590522037741855
16	63775525	63920981	HAP_6	0.10695652173913	0.170932624987009	0.312473519019075	0.584574743702795
16	63833149	63955645	HAP_1	0.103478260869565	0.170932624987009	0.312473519019075	0.584574743702795
16	63833149	63955645	HAP_2	0.151304347826087	0.0635696432092068	0.210432729515538	0.762695143404392
16	63833149	63955645	HAP_3	0.103478260869565	-0.157510319116131	0.309031117149849	0.610468180321933
16	63833149	63955645	HAP_4	0.17304347826087	0.102286354989022	0.189986148240584	0.590522037741855
16	63833149	63955645	HAP_5	0.154782608695652	0.0210495572316888	0.203966949108569	0.917840400282844
16	63833149	63955645	HAP_6	0.0721739130434783	-0.0535777940920619	0.436282668171379	0.902305233879576
16	63873589	64014755	HAP_1	0.151304347826087	0.0635696432092068	0.210432729515538	0.762695143404392
16	63873589	64014755	HAP_2	0.154782608695652	0.0210495572316888	0.203966949108569	0.917840400282844
16	63873589	64014755	HAP_3	0.160869565217391	-0.0376046119779789	0.218858930201835	0.863639920622017
16	63873589	64014755	HAP_4	0.107826086956522	0.0436773534841099	0.381150804666519	0.908808366543407
16	63873589	64014755	HAP_5	0.104347826086957	0.170932624987009	0.312473519019075	0.584574743702795
16	63873589	64014755	HAP_6	0.171304347826087	0.102286354989022	0.189986148240584	0.590522037741855
16	63906435	64110567	HAP_1	0.156521739130435	0.0210495572316888	0.203966949108569	0.917840400282844
16	63906435	64110567	HAP_2	0.107826086956522	0.0436773534841099	0.381150804666519	0.908808366543407
16	63906435	64110567	HAP_3	0.103478260869565	0.170932624987009	0.312473519019075	0.584574743702795
16	63906435	64110567	HAP_4	0.113913043478261	-0.0424196362399854	0.267064229546212	0.873854490137215
16	63906435	64110567	HAP_5	0.171304347826087	0.102286354989022	0.189986148240584	0.590522037741855
16	63906435	64110567	HAP_6	0.151304347826087	0.0635696432092068	0.210432729515538	0.762695143404392
16	63940270	64158538	HAP_1	0.107826086956522	0.0436773534841099	0.381150804666519	0.908808366543407
16	63940270	64158538	HAP_2	0.102608695652174	0.170932624987009	0.312473519019075	0.584574743702795
16	63940270	64158538	HAP_3	0.172173913043478	0.102286354989022	0.189986148240584	0.590522037741855
16	63940270	64158538	HAP_4	0.103478260869565	-0.157510319116131	0.309031117149849	0.610468180321933
16	63940270	64158538	HAP_5	0.147826086956522	0.0405440827364217	0.219474640835095	0.853505554430145
16	63940270	64158538	HAP_6	0.156521739130435	0.0210495572316888	0.203966949108569	0.917840400282844
16	63997548	64200849	HAP_1	0.091304347826087	0.0436773534841099	0.381150804666519	0.908808366543407
16	63997548	64200849	HAP_2	0.12695652173913	-0.0633569691372843	0.281981740524994	0.822306271990159
16	63997548	64200849	HAP_3	0.0452173913043478	0.226831505536259	0.249823742638626	0.364285266259931
16	63997548	64200849	HAP_4	0.147826086956522	0.0405440827364217	0.219474640835095	0.853505554430145
16	63997548	64200849	HAP_5	0.0930434782608696	0.162676831442003	0.341614918592841	0.634117371308358
16	63997548	64200849	HAP_6	0.0852173913043478	-0.183740238144159	0.335103746220525	0.583697809917773
16	63997548	64200849	HAP_7	0.132173913043478	0.0330125416971579	0.208368087354295	0.874171917624722
16	64076276	64235086	HAP_1	0.12695652173913	-0.0633569691372843	0.281981740524994	0.822306271990159
16	64076276	64235086	HAP_2	0.0452173913043478	0.226831505536259	0.249823742638626	0.364285266259931
16	64076276	64235086	HAP_3	0.0930434782608696	0.162676831442003	0.341614918592841	0.634117371308358
16	64076276	64235086	HAP_4	0.091304347826087	0.0436773534841099	0.381150804666519	0.908808366543407
16	64076276	64235086	HAP_5	0.133913043478261	0.0330125416971579	0.208368087354295	0.874171917624722
16	64076276	64235086	HAP_6	0.147826086956522	0.0405440827364217	0.219474640835095	0.853505554430145
16	64148254	64290644	HAP_1	0.12695652173913	-0.0633569691372843	0.281981740524994	0.822306271990159
16	64148254	64290644	HAP_2	0.0452173913043478	0.226831505536259	0.249823742638626	0.364285266259931
16	64148254	64290644	HAP_3	0.14695652173913	0.0405440827364217	0.219474640835095	0.853505554430145
16	64148254	64290644	HAP_4	0.133913043478261	0.0330125416971579	0.208368087354295	0.874171917624722
16	64148254	64290644	HAP_5	0.0930434782608696	0.0436773534841099	0.381150804666519	0.908808366543407
16	64148254	64290644	HAP_6	0.0921739130434783	0.162676831442003	0.341614918592841	0.634117371308358
16	64185140	64354689	HAP_1	0.146086956521739	0.0405440827364217	0.219474640835095	0.853505554430145
16	64185140	64354689	HAP_2	0.12695652173913	-0.0633569691372843	0.281981740524994	0.822306271990159
16	64185140	64354689	HAP_3	0.0921739130434783	0.162676831442003	0.341614918592841	0.634117371308358
16	64185140	64354689	HAP_4	0.13304347826087	0.0804053663673831	0.261288252719129	0.75840432497645
16	64185140	64354689	HAP_5	0.0452173913043478	0.226831505536259	0.249823742638626	0.364285266259931
16	64185140	64354689	HAP_6	0.133913043478261	0.0330125416971579	0.208368087354295	0.874171917624722
16	64230488	64408630	HAP_1	0.105217391304348	0.244407372490549	0.344903032865601	0.478850211812109
16	64230488	64408630	HAP_2	0.0608695652173913	0.375696158082929	0.302514261387791	0.214786969982568
16	64230488	64408630	HAP_3	0.165217391304348	0.102663964803948	0.205739566294858	0.617974915556707
16	64230488	64408630	HAP_4	0.14695652173913	-0.00365510927572089	0.211786233612396	0.986236530931829
16	64230488	64408630	HAP_5	0.16	-0.00551703501970738	0.197560555530057	0.977731250641948
16	64230488	64408630	HAP_6	0.172173913043478	0.102286354989022	0.189986148240584	0.590522037741855
16	64264852	64447844	HAP_1	0.105217391304348	0.244407372490549	0.344903032865601	0.478850211812109
16	64264852	64447844	HAP_2	0.14695652173913	-0.00365510927572089	0.211786233612396	0.986236530931829
16	64264852	64447844	HAP_3	0.419130434782609	0.0296510284408548	0.0870606921969371	0.733547941945492
16	64264852	64447844	HAP_4	0.165217391304348	0.102663964803948	0.205739566294858	0.617974915556707
16	64319655	64549532	HAP_1	0.706086956521739	0.0517482369594178	0.0664795679615058	0.436656039048847
16	64319655	64549532	HAP_2	0.213913043478261	0.00585917508229376	0.161251130127128	0.971027574699038
16	64391682	64605294	HAP_1	0.894782608695652	-0.0161761233587924	0.0826127943482518	0.844832386453901
16	64422068	64659236	HAP_1	0.327826086956522	-0.0396393861094849	0.104763715191207	0.705299062336262
16	64422068	64659236	HAP_2	0.307826086956522	-0.0929762236608653	0.109245456703167	0.395089419203914
16	64422068	64659236	HAP_3	0.169565217391304	0.132251784307439	0.197929586589627	0.504295618532755
16	64422068	64659236	HAP_4	0.104347826086957	0.0569145275073454	0.375229237437442	0.879494275625609
16	64486623	64702838	HAP_1	0.327826086956522	-0.0396393861094849	0.104763715191207	0.705299062336262
16	64486623	64702838	HAP_2	0.306086956521739	-0.106789498303169	0.110076191806929	0.332393222073295
16	64486623	64702838	HAP_3	0.111304347826087	0.170932624987009	0.312473519019075	0.584574743702795
16	64486623	64702838	HAP_4	0.104347826086957	0.0569145275073454	0.375229237437442	0.879494275625609
16	64583587	64754197	HAP_1	0.327826086956522	-0.0396393861094849	0.104763715191207	0.705299062336262
16	64583587	64754197	HAP_2	0.111304347826087	-0.125400960582927	0.367294643564427	0.732916625828321
16	64583587	64754197	HAP_3	0.154782608695652	-0.0634474003040743	0.203756119125176	0.755620439716866
16	64583587	64754197	HAP_4	0.109565217391304	0.170932624987009	0.312473519019075	0.584574743702795
16	64583587	64754197	HAP_5	0.104347826086957	0.0569145275073454	0.375229237437442	0.879494275625609
16	64645430	64795470	HAP_1	0.313913043478261	-0.0312800957376229	0.108982586575055	0.774203402059832
16	64645430	64795470	HAP_2	0.0469565217391304	-0.213415075836266	0.435905399592435	0.624614848498385
16	64645430	64795470	HAP_3	0.154782608695652	-0.0634474003040743	0.203756119125176	0.755620439716866
16	64645430	64795470	HAP_4	0.108695652173913	0.244407372490549	0.344903032865601	0.478850211812109
16	64645430	64795470	HAP_5	0.104347826086957	0.0569145275073454	0.375229237437442	0.879494275625609
16	64686763	64854932	HAP_1	0.0469565217391304	-0.213415075836266	0.435905399592435	0.624614848498385
16	64686763	64854932	HAP_2	0.145217391304348	0.206931338574161	0.254801537587033	0.417062322632883
16	64686763	64854932	HAP_3	0.155652173913043	-0.0125706700248606	0.204256204549397	0.950948141807209
16	64686763	64854932	HAP_4	0.127826086956522	0.287038195996629	0.264058402135901	0.277491562247814
16	64686763	64854932	HAP_5	0.186086956521739	-0.0510880674744485	0.168750449623621	0.762197519384604
16	64686763	64854932	HAP_6	0.102608695652174	0.0569145275073454	0.375229237437442	0.879494275625609
16	64741475	64892539	HAP_1	0.125217391304348	0.287038195996629	0.264058402135901	0.277491562247814
16	64741475	64892539	HAP_2	0.18695652173913	-0.0510880674744485	0.168750449623621	0.762197519384604
16	64741475	64892539	HAP_3	0.102608695652174	0.0569145275073454	0.375229237437442	0.879494275625609
16	64741475	64892539	HAP_4	0.155652173913043	-0.0125706700248606	0.204256204549397	0.950948141807209
16	64741475	64892539	HAP_5	0.145217391304348	0.206931338574161	0.254801537587033	0.417062322632883
16	64780985	64922887	HAP_1	0.103478260869565	0.0569145275073454	0.375229237437442	0.879494275625609
16	64780985	64922887	HAP_2	0.270434782608696	0.144124156226997	0.124530562461996	0.247625271967628
16	64780985	64922887	HAP_3	0.06	0.0728647172667693	0.377429425929115	0.846985476429868
16	64780985	64922887	HAP_4	0.031304347826087	-0.0579795368260538	0.434635322465925	0.893926280653755
16	64780985	64922887	HAP_5	0.125217391304348	0.287038195996629	0.264058402135901	0.277491562247814
16	64780985	64922887	HAP_6	0.18695652173913	-0.0510880674744485	0.168750449623621	0.762197519384604
16	64838475	64950696	HAP_1	0.125217391304348	0.287038195996629	0.264058402135901	0.277491562247814
16	64838475	64950696	HAP_2	0.114782608695652	-0.00369051604103391	0.284938942353504	0.989670721296697
16	64838475	64950696	HAP_3	0.08	0.00274284723347527	0.305917284705151	0.992849463220028
16	64838475	64950696	HAP_4	0.46695652173913	0.047806308739729	0.0783464352466504	0.541981781801216
16	64838475	64950696	HAP_5	0.105217391304348	0.0569145275073454	0.375229237437442	0.879494275625609
16	64884125	64992032	HAP_1	0.06	0.0728647172667693	0.377429425929115	0.846985476429868
16	64884125	64992032	HAP_2	0.182608695652174	0.0844098566801253	0.177993531806369	0.635520161718365
16	64884125	64992032	HAP_3	0.46695652173913	0.047806308739729	0.0783464352466504	0.541981781801216
16	64884125	64992032	HAP_4	0.125217391304348	0.287038195996629	0.264058402135901	0.277491562247814
16	64914153	65029429	HAP_1	0.16	-0.0581795792545562	0.205045551301459	0.776714306115826
16	64914153	65029429	HAP_2	0.30695652173913	0.0926987458895646	0.110628650473831	0.402427850757666
16	64914153	65029429	HAP_3	0.06	0.0728647172667693	0.377429425929115	0.846985476429868
16	64914153	65029429	HAP_4	0.140869565217391	0.122611070992979	0.236113862705499	0.603764430724236
16	64914153	65029429	HAP_5	0.145217391304348	-0.0622914328341103	0.23898887982704	0.794461189144799
16	64942766	65072610	HAP_1	0.140869565217391	0.122611070992979	0.236113862705499	0.603764430724236
16	64942766	65072610	HAP_2	0.06	0.0728647172667693	0.377429425929115	0.846985476429868
16	64942766	65072610	HAP_3	0.145217391304348	-0.0622914328341103	0.23898887982704	0.794461189144799
16	64942766	65072610	HAP_4	0.16	-0.0581795792545562	0.205045551301459	0.776714306115826
16	64942766	65072610	HAP_5	0.30695652173913	0.0926987458895646	0.110628650473831	0.402427850757666
16	64978844	65122170	HAP_1	0.0321739130434783	-0.0579795368260538	0.434635322465925	0.893926280653755
16	64978844	65122170	HAP_2	0.105217391304348	0.0569145275073454	0.375229237437442	0.879494275625609
16	64978844	65122170	HAP_3	0.06	0.0728647172667693	0.377429425929115	0.846985476429868
16	64978844	65122170	HAP_4	0.16	-0.0581795792545562	0.205045551301459	0.776714306115826
16	64978844	65122170	HAP_5	0.301739130434783	0.0504744091833745	0.114052341303063	0.658258069741947
16	64978844	65122170	HAP_6	0.140869565217391	0.122611070992979	0.236113862705499	0.603764430724236
16	65017842	65163914	HAP_1	0.225217391304348	0.0816182786357755	0.149977277847193	0.586516735687102
16	65017842	65163914	HAP_2	0.113913043478261	0.287038195996629	0.264058402135901	0.277491562247814
16	65017842	65163914	HAP_3	0.0321739130434783	-0.0579795368260538	0.434635322465925	0.893926280653755
16	65017842	65163914	HAP_4	0.105217391304348	0.0569145275073454	0.375229237437442	0.879494275625609
16	65017842	65163914	HAP_5	0.159130434782609	-0.0581795792545562	0.205045551301459	0.776714306115826
16	65017842	65163914	HAP_6	0.06	0.0728647172667693	0.377429425929115	0.846985476429868
16	65058692	65217165	HAP_1	0.031304347826087	-0.0579795368260538	0.434635322465925	0.893926280653755
16	65058692	65217165	HAP_2	0.221739130434783	0.0816182786357755	0.149977277847193	0.586516735687102
16	65058692	65217165	HAP_3	0.106086956521739	0.0569145275073454	0.375229237437442	0.879494275625609
16	65058692	65217165	HAP_4	0.159130434782609	-0.0581795792545562	0.205045551301459	0.776714306115826
16	65058692	65217165	HAP_5	0.113913043478261	0.287038195996629	0.264058402135901	0.277491562247814
16	65058692	65217165	HAP_6	0.0591304347826087	0.0728647172667693	0.377429425929115	0.846985476429868
16	65100213	65255861	HAP_1	0.031304347826087	-0.0579795368260538	0.434635322465925	0.893926280653755
16	65100213	65255861	HAP_2	0.159130434782609	-0.0581795792545562	0.205045551301459	0.776714306115826
16	65100213	65255861	HAP_3	0.229565217391304	0.107244482527563	0.15479201167803	0.488702705820143
16	65100213	65255861	HAP_4	0.164347826086957	0.0458567715661462	0.170526393871582	0.78809528923287
16	65100213	65255861	HAP_5	0.106086956521739	0.0569145275073454	0.375229237437442	0.879494275625609
16	65100213	65255861	HAP_6	0.0591304347826087	0.0728647172667693	0.377429425929115	0.846985476429868
16	65153959	65300951	HAP_1	0.164347826086957	0.0229403015862767	0.240368918521978	0.924001043689721
16	65153959	65300951	HAP_2	0.165217391304348	0.0458567715661462	0.170526393871582	0.78809528923287
16	65153959	65300951	HAP_3	0.238260869565217	0.0817666538772789	0.146110829262041	0.575961099706233
16	65153959	65300951	HAP_4	0.0608695652173913	0.0728647172667693	0.377429425929115	0.846985476429868
16	65153959	65300951	HAP_5	0.031304347826087	-0.0579795368260538	0.434635322465925	0.893926280653755
16	65153959	65300951	HAP_6	0.159130434782609	-0.0581795792545562	0.205045551301459	0.776714306115826
16	65195892	65335226	HAP_1	0.0634782608695652	0.0728647172667693	0.377429425929115	0.846985476429868
16	65195892	65335226	HAP_2	0.106086956521739	0.0569145275073454	0.375229237437442	0.879494275625609
16	65195892	65335226	HAP_3	0.190434782608696	-0.0842886011781939	0.16842352151841	0.616949783520824
16	65195892	65335226	HAP_4	0.165217391304348	0.0458567715661462	0.170526393871582	0.78809528923287
16	65195892	65335226	HAP_5	0.239130434782609	0.0817666538772789	0.146110829262041	0.575961099706233
16	65246820	65386425	HAP_1	0.106086956521739	0.0569145275073454	0.375229237437442	0.879494275625609
16	65246820	65386425	HAP_2	0.297391304347826	0.0428552010233949	0.118350128411125	0.71740950745847
16	65246820	65386425	HAP_3	0.165217391304348	0.0458567715661462	0.170526393871582	0.78809528923287
16	65246820	65386425	HAP_4	0.17304347826087	-0.0922165845040737	0.185235458515178	0.618795500831027
16	65246820	65386425	HAP_5	0.071304347826087	0.0728647172667693	0.377429425929115	0.846985476429868
16	65276415	65455660	HAP_1	0.071304347826087	0.0728647172667693	0.377429425929115	0.846985476429868
16	65276415	65455660	HAP_2	0.0947826086956522	0.123635214173466	0.435648600048583	0.776671443815632
16	65276415	65455660	HAP_3	0.298260869565217	0.0428552010233949	0.118350128411125	0.71740950745847
16	65276415	65455660	HAP_4	0.166086956521739	0.0458567715661462	0.170526393871582	0.78809528923287
16	65276415	65455660	HAP_5	0.17304347826087	-0.0922165845040737	0.185235458515178	0.618795500831027
16	65325523	65514812	HAP_1	0.0721739130434783	0.0728647172667693	0.377429425929115	0.846985476429868
16	65325523	65514812	HAP_2	0.166086956521739	0.0458567715661462	0.170526393871582	0.78809528923287
16	65325523	65514812	HAP_3	0.238260869565217	0.0817666538772789	0.146110829262041	0.575961099706233
16	65325523	65514812	HAP_4	0.17304347826087	-0.0922165845040737	0.185235458515178	0.618795500831027
16	65325523	65514812	HAP_5	0.0956521739130435	0.123635214173466	0.435648600048583	0.776671443815632
16	65358991	65574514	HAP_1	0.0721739130434783	0.0728647172667693	0.377429425929115	0.846985476429868
16	65358991	65574514	HAP_2	0.196521739130435	0.0582567389024533	0.156075462566753	0.709095635371775
16	65358991	65574514	HAP_3	0.166086956521739	0.0458567715661462	0.170526393871582	0.78809528923287
16	65358991	65574514	HAP_4	0.239130434782609	0.0817666538772789	0.146110829262041	0.575961099706233
16	65358991	65574514	HAP_5	0.0956521739130435	0.123635214173466	0.435648600048583	0.776671443815632
16	65426770	65618260	HAP_1	0.156521739130435	0.019072962369083	0.18402203002823	0.917488053635752
16	65426770	65618260	HAP_2	0.17304347826087	-0.0922165845040737	0.185235458515178	0.618795500831027
16	65426770	65618260	HAP_3	0.239130434782609	0.0817666538772789	0.146110829262041	0.575961099706233
16	65426770	65618260	HAP_4	0.0965217391304348	-0.216030339826258	0.269375380076287	0.422910639415596
16	65426770	65618260	HAP_5	0.0956521739130435	0.123635214173466	0.435648600048583	0.776671443815632
16	65426770	65618260	HAP_6	0.0739130434782609	0.0728647172667693	0.377429425929115	0.846985476429868
16	65497297	65696716	HAP_1	0.285217391304348	0.265289355441409	0.121367176129922	0.0292391469688659
16	65497297	65696716	HAP_2	0.0739130434782609	0.0728647172667693	0.377429425929115	0.846985476429868
16	65497297	65696716	HAP_3	0.156521739130435	0.019072962369083	0.18402203002823	0.917488053635752
16	65497297	65696716	HAP_4	0.0982608695652174	-0.216030339826258	0.269375380076287	0.422910639415596
16	65497297	65696716	HAP_5	0.0956521739130435	0.123635214173466	0.435648600048583	0.776671443815632
16	65497297	65696716	HAP_6	0.17304347826087	-0.0922165845040737	0.185235458515178	0.618795500831027
16	65556789	65780190	HAP_1	0.286086956521739	0.265289355441409	0.121367176129922	0.0292391469688659
16	65556789	65780190	HAP_2	0.156521739130435	0.019072962369083	0.18402203002823	0.917488053635752
16	65556789	65780190	HAP_3	0.0965217391304348	-0.216030339826258	0.269375380076287	0.422910639415596
16	65556789	65780190	HAP_4	0.0721739130434783	0.0728647172667693	0.377429425929115	0.846985476429868
16	65556789	65780190	HAP_5	0.0956521739130435	0.123635214173466	0.435648600048583	0.776671443815632
16	65556789	65780190	HAP_6	0.17304347826087	-0.0922165845040737	0.185235458515178	0.618795500831027
16	65596374	65857503	HAP_1	0.181739130434783	-0.100968905888456	0.180096454446182	0.575267811856189
16	65596374	65857503	HAP_2	0.284347826086957	0.279900670047993	0.122977184184944	0.0232191552612528
16	65596374	65857503	HAP_3	0.156521739130435	0.019072962369083	0.18402203002823	0.917488053635752
16	65596374	65857503	HAP_4	0.0965217391304348	-0.216030339826258	0.269375380076287	0.422910639415596
16	65596374	65857503	HAP_5	0.0947826086956522	0.123635214173466	0.435648600048583	0.776671443815632
16	65596374	65857503	HAP_6	0.071304347826087	0.0728647172667693	0.377429425929115	0.846985476429868
16	65672634	65928091	HAP_1	0.0704347826086957	0.0728647172667693	0.377429425929115	0.846985476429868
16	65672634	65928091	HAP_2	0.0947826086956522	0.123635214173466	0.435648600048583	0.776671443815632
16	65672634	65928091	HAP_3	0.181739130434783	-0.100968905888456	0.180096454446182	0.575267811856189
16	65672634	65928091	HAP_4	0.0965217391304348	-0.216030339826258	0.269375380076287	0.422910639415596
16	65672634	65928091	HAP_5	0.285217391304348	0.262813838611556	0.12191765786445	0.03153351155133
16	65672634	65928091	HAP_6	0.157391304347826	0.019072962369083	0.18402203002823	0.917488053635752
16	65749562	65988492	HAP_1	0.0939130434782609	0.123635214173466	0.435648600048583	0.776671443815632
16	65749562	65988492	HAP_2	0.182608695652174	-0.100968905888456	0.180096454446182	0.575267811856189
16	65749562	65988492	HAP_3	0.0956521739130435	-0.216030339826258	0.269375380076287	0.422910639415596
16	65749562	65988492	HAP_4	0.284347826086957	0.282310282406174	0.125054510389623	0.024359962399432
16	65749562	65988492	HAP_5	0.10695652173913	0.329576129330318	0.304587196000861	0.27969793421079
16	65749562	65988492	HAP_6	0.0669565217391304	0.0728647172667693	0.377429425929115	0.846985476429868
16	65836260	66052526	HAP_1	0.106086956521739	0.329576129330318	0.304587196000861	0.27969793421079
16	65836260	66052526	HAP_2	0.0739130434782609	0.0728647172667693	0.377429425929115	0.846985476429868
16	65836260	66052526	HAP_3	0.282608695652174	0.282310282406174	0.125054510389623	0.024359962399432
16	65836260	66052526	HAP_4	0.183478260869565	-0.100968905888456	0.180096454446182	0.575267811856189
16	65836260	66052526	HAP_5	0.0939130434782609	0.123635214173466	0.435648600048583	0.776671443815632
16	65836260	66052526	HAP_6	0.0956521739130435	-0.216030339826258	0.269375380076287	0.422910639415596
16	65906845	66127105	HAP_1	0.183478260869565	-0.100968905888456	0.180096454446182	0.575267811856189
16	65906845	66127105	HAP_2	0.0956521739130435	-0.216030339826258	0.269375380076287	0.422910639415596
16	65906845	66127105	HAP_3	0.106086956521739	0.329576129330318	0.304587196000861	0.27969793421079
16	65906845	66127105	HAP_4	0.0939130434782609	0.123635214173466	0.435648600048583	0.776671443815632
16	65906845	66127105	HAP_5	0.0739130434782609	0.0728647172667693	0.377429425929115	0.846985476429868
16	65906845	66127105	HAP_6	0.285217391304348	0.266689886652734	0.124207558828034	0.0322100042426516
16	65964365	66169638	HAP_1	0.184347826086957	-0.100968905888456	0.180096454446182	0.575267811856189
16	65964365	66169638	HAP_2	0.288695652173913	0.249763176631493	0.120379649529128	0.0384599700325597
16	65964365	66169638	HAP_3	0.0956521739130435	-0.216030339826258	0.269375380076287	0.422910639415596
16	65964365	66169638	HAP_4	0.0947826086956522	0.123635214173466	0.435648600048583	0.776671443815632
16	65964365	66169638	HAP_5	0.106086956521739	0.329576129330318	0.304587196000861	0.27969793421079
16	65964365	66169638	HAP_6	0.0756521739130435	0.0728647172667693	0.377429425929115	0.846985476429868
16	66020465	66253552	HAP_1	0.0565217391304348	0.5204127294305	0.42721569810779	0.223678188951028
16	66020465	66253552	HAP_2	0.159130434782609	-0.0907504842946506	0.216642382263491	0.675452669837826
16	66020465	66253552	HAP_3	0.110434782608696	-0.0556860049896837	0.23825986881844	0.815287767105866
16	66020465	66253552	HAP_4	0.290434782608696	0.237964835208634	0.11896701889195	0.0459529809014788
16	66020465	66253552	HAP_5	0.0947826086956522	0.123635214173466	0.435648600048583	0.776671443815632
16	66020465	66253552	HAP_6	0.0956521739130435	-0.216030339826258	0.269375380076287	0.422910639415596
16	66100240	66288211	HAP_1	0.0947826086956522	0.123635214173466	0.435648600048583	0.776671443815632
16	66100240	66288211	HAP_2	0.290434782608696	0.237964835208634	0.11896701889195	0.0459529809014788
16	66100240	66288211	HAP_3	0.0956521739130435	-0.216030339826258	0.269375380076287	0.422910639415596
16	66100240	66288211	HAP_4	0.0565217391304348	0.5204127294305	0.42721569810779	0.223678188951028
16	66100240	66288211	HAP_5	0.159130434782609	-0.0907504842946506	0.216642382263491	0.675452669837826
16	66100240	66288211	HAP_6	0.110434782608696	-0.0556860049896837	0.23825986881844	0.815287767105866
16	66164151	66357953	HAP_1	0.0956521739130435	-0.216030339826258	0.269375380076287	0.422910639415596
16	66164151	66357953	HAP_2	0.0573913043478261	0.342641919921676	0.369633437574762	0.354336070064529
16	66164151	66357953	HAP_3	0.0956521739130435	0.123635214173466	0.435648600048583	0.776671443815632
16	66164151	66357953	HAP_4	0.159130434782609	-0.0907504842946506	0.216642382263491	0.675452669837826
16	66164151	66357953	HAP_5	0.401739130434783	0.0403907568800204	0.0865656703194529	0.64097338929617
16	66238447	66435406	HAP_1	0.0956521739130435	-0.216030339826258	0.269375380076287	0.422910639415596
16	66238447	66435406	HAP_2	0.146086956521739	-0.105142044005161	0.204564360647416	0.607467817355665
16	66238447	66435406	HAP_3	0.154782608695652	-0.0562295294647403	0.226690849226447	0.80419020031609
16	66238447	66435406	HAP_4	0.149565217391304	0.044827837322585	0.194796797966351	0.818077482272194
16	66238447	66435406	HAP_5	0.211304347826087	-0.23176820912366	0.171314527391246	0.176637572254637
16	66238447	66435406	HAP_6	0.0617391304347826	-0.486310529478711	0.375641154688846	0.195984858296303
16	66282178	66501318	HAP_1	0.145217391304348	-0.105142044005161	0.204564360647416	0.607467817355665
16	66282178	66501318	HAP_2	0.15304347826087	-0.0562295294647403	0.226690849226447	0.80419020031609
16	66282178	66501318	HAP_3	0.0956521739130435	-0.216030339826258	0.269375380076287	0.422910639415596
16	66282178	66501318	HAP_4	0.149565217391304	0.044827837322585	0.194796797966351	0.818077482272194
16	66282178	66501318	HAP_5	0.211304347826087	-0.23176820912366	0.171314527391246	0.176637572254637
16	66333143	66553781	HAP_1	0.149565217391304	0.044827837322585	0.194796797966351	0.818077482272194
16	66333143	66553781	HAP_2	0.211304347826087	-0.23176820912366	0.171314527391246	0.176637572254637
16	66333143	66553781	HAP_3	0.0965217391304348	0.123635214173466	0.435648600048583	0.776671443815632
16	66333143	66553781	HAP_4	0.151304347826087	-0.0562295294647403	0.226690849226447	0.80419020031609
16	66333143	66553781	HAP_5	0.0939130434782609	-0.216030339826258	0.269375380076287	0.422910639415596
16	66408236	66587131	HAP_1	0.152173913043478	-0.0562295294647403	0.226690849226447	0.80419020031609
16	66408236	66587131	HAP_2	0.339130434782609	-0.0144228308230232	0.108345257739629	0.894146784763282
16	66408236	66587131	HAP_3	0.0939130434782609	-0.216030339826258	0.269375380076287	0.422910639415596
16	66408236	66587131	HAP_4	0.163478260869565	0.0286927826890881	0.188989920611492	0.879382002001663
16	66472725	66626975	HAP_1	0.0939130434782609	-0.216030339826258	0.269375380076287	0.422910639415596
16	66472725	66626975	HAP_2	0.343478260869565	-0.00119401972939417	0.107298683683886	0.991125273055147
16	66472725	66626975	HAP_3	0.163478260869565	0.0286927826890881	0.188989920611492	0.879382002001663
16	66472725	66626975	HAP_4	0.152173913043478	-0.0562295294647403	0.226690849226447	0.80419020031609
16	66534596	66690506	HAP_1	0.343478260869565	0.0238996944605804	0.107465085082349	0.824087223289437
16	66534596	66690506	HAP_2	0.152173913043478	-0.0823229658138029	0.21683559601666	0.704344098722884
16	66534596	66690506	HAP_3	0.143478260869565	-0.0851769092677579	0.190127173934143	0.654326089636574
16	66534596	66690506	HAP_4	0.166086956521739	0.0286927826890881	0.188989920611492	0.879382002001663
16	66577687	66755449	HAP_1	0.149565217391304	-0.0322991936737473	0.238195370488306	0.892186386511163
16	66577687	66755449	HAP_2	0.16695652173913	0.0286927826890881	0.188989920611492	0.879382002001663
16	66577687	66755449	HAP_3	0.341739130434783	0.0238996944605804	0.107465085082349	0.824087223289437
16	66577687	66755449	HAP_4	0.0939130434782609	-0.216030339826258	0.269375380076287	0.422910639415596
16	66604309	66804665	HAP_1	0.13304347826087	0.0690533723587393	0.235619035721719	0.769575200759063
16	66604309	66804665	HAP_2	0.208695652173913	-0.103527773486199	0.172777221387474	0.54928228806254
16	66604309	66804665	HAP_3	0.0939130434782609	-0.216030339826258	0.269375380076287	0.422910639415596
16	66604309	66804665	HAP_4	0.148695652173913	-0.0322991936737473	0.238195370488306	0.892186386511163
16	66604309	66804665	HAP_5	0.164347826086957	0.0286927826890881	0.188989920611492	0.879382002001663
16	66660521	66833767	HAP_1	0.148695652173913	-0.0322991936737473	0.238195370488306	0.892186386511163
16	66660521	66833767	HAP_2	0.22695652173913	0.0191160474341938	0.143528094578104	0.894093326043333
16	66660521	66833767	HAP_3	0.195652173913043	-0.251965128625762	0.192734429908317	0.191639432501034
16	66660521	66833767	HAP_4	0.163478260869565	0.0286927826890881	0.188989920611492	0.879382002001663
16	66744226	66885060	HAP_1	0.164347826086957	0.0286927826890881	0.188989920611492	0.879382002001663
16	66744226	66885060	HAP_2	0.129565217391304	-0.125306899645871	0.246922898634676	0.612021503494387
16	66744226	66885060	HAP_3	0.0965217391304348	-0.216030339826258	0.269375380076287	0.422910639415596
16	66744226	66885060	HAP_4	0.196521739130435	-0.251965128625762	0.192734429908317	0.191639432501034
16	66744226	66885060	HAP_5	0.147826086956522	-0.0322991936737473	0.238195370488306	0.892186386511163
16	66785250	66946157	HAP_1	0.166086956521739	0.0286927826890881	0.188989920611492	0.879382002001663
16	66785250	66946157	HAP_2	0.128695652173913	-0.125306899645871	0.246922898634676	0.612021503494387
16	66785250	66946157	HAP_3	0.0826086956521739	-0.215714591898685	0.288213843943821	0.454499908970926
16	66785250	66946157	HAP_4	0.194782608695652	-0.251965128625762	0.192734429908317	0.191639432501034
16	66785250	66946157	HAP_5	0.145217391304348	-0.0322991936737473	0.238195370488306	0.892186386511163
16	66829192	67003669	HAP_1	0.193913043478261	-0.251965128625762	0.192734429908317	0.191639432501034
16	66829192	67003669	HAP_2	0.164347826086957	0.0286927826890881	0.188989920611492	0.879382002001663
16	66829192	67003669	HAP_3	0.139130434782609	-0.0994568220337834	0.250270775199189	0.691225710049088
16	66829192	67003669	HAP_4	0.128695652173913	-0.125306899645871	0.246922898634676	0.612021503494387
16	66829192	67003669	HAP_5	0.0826086956521739	-0.215714591898685	0.288213843943821	0.454499908970926
16	66861589	67062269	HAP_1	0.190434782608696	-0.248237473111867	0.198489780569072	0.211589564166816
16	66861589	67062269	HAP_2	0.164347826086957	0.0286927826890881	0.188989920611492	0.879382002001663
16	66861589	67062269	HAP_3	0.14	-0.0994568220337834	0.250270775199189	0.691225710049088
16	66861589	67062269	HAP_4	0.128695652173913	-0.125306899645871	0.246922898634676	0.612021503494387
16	66861589	67062269	HAP_5	0.0826086956521739	-0.215714591898685	0.288213843943821	0.454499908970926
16	66924304	67132431	HAP_1	0.167826086956522	0.0286927826890881	0.188989920611492	0.879382002001663
16	66924304	67132431	HAP_2	0.12695652173913	-0.125306899645871	0.246922898634676	0.612021503494387
16	66924304	67132431	HAP_3	0.0834782608695652	-0.215714591898685	0.288213843943821	0.454499908970926
16	66924304	67132431	HAP_4	0.121739130434783	-0.0635433640062854	0.333330036828207	0.848882777022261
16	66924304	67132431	HAP_5	0.182608695652174	-0.256740704851637	0.206236350287593	0.213692577743899
16	66980715	67175299	HAP_1	0.17304347826087	0.0421247848044233	0.183750462314592	0.818758053190784
16	66980715	67175299	HAP_2	0.132173913043478	-0.125306899645871	0.246922898634676	0.612021503494387
16	66980715	67175299	HAP_3	0.130434782608696	0.0416322295472524	0.305418821084667	0.891623505159362
16	66980715	67175299	HAP_4	0.181739130434783	-0.256740704851637	0.206236350287593	0.213692577743899
16	66980715	67175299	HAP_5	0.0834782608695652	-0.215714591898685	0.288213843943821	0.454499908970926
16	67043129	67228502	HAP_1	0.0834782608695652	-0.215714591898685	0.288213843943821	0.454499908970926
16	67043129	67228502	HAP_2	0.173913043478261	0.0421247848044233	0.183750462314592	0.818758053190784
16	67043129	67228502	HAP_3	0.132173913043478	-0.125306899645871	0.246922898634676	0.612021503494387
16	67043129	67228502	HAP_4	0.130434782608696	0.0416322295472524	0.305418821084667	0.891623505159362
16	67043129	67228502	HAP_5	0.181739130434783	-0.256740704851637	0.206236350287593	0.213692577743899
16	67108343	67293285	HAP_1	0.20695652173913	-0.162275576217561	0.174107936884098	0.351716029770858
16	67108343	67293285	HAP_2	0.0817391304347826	-0.215714591898685	0.288213843943821	0.454499908970926
16	67108343	67293285	HAP_3	0.0626086956521739	-0.0124988504056138	0.42697142994568	0.976657036481983
16	67108343	67293285	HAP_4	0.136521739130435	-0.125306899645871	0.246922898634676	0.612021503494387
16	67108343	67293285	HAP_5	0.171304347826087	0.0601645876920403	0.189121328225782	0.750506832690758
16	67108343	67293285	HAP_6	0.130434782608696	0.0416322295472524	0.305418821084667	0.891623505159362
16	67162761	67351742	HAP_1	0.0817391304347826	-0.215714591898685	0.288213843943821	0.454499908970926
16	67162761	67351742	HAP_2	0.0626086956521739	-0.0124988504056138	0.42697142994568	0.976657036481983
16	67162761	67351742	HAP_3	0.130434782608696	0.0416322295472524	0.305418821084667	0.891623505159362
16	67162761	67351742	HAP_4	0.169565217391304	0.0601645876920403	0.189121328225782	0.750506832690758
16	67162761	67351742	HAP_5	0.207826086956522	-0.162275576217561	0.174107936884098	0.351716029770858
16	67162761	67351742	HAP_6	0.133913043478261	-0.125306899645871	0.246922898634676	0.612021503494387
16	67210998	67376839	HAP_1	0.0617391304347826	-0.0124988504056138	0.42697142994568	0.976657036481983
16	67210998	67376839	HAP_2	0.170434782608696	0.0601645876920403	0.189121328225782	0.750506832690758
16	67210998	67376839	HAP_3	0.180869565217391	-0.0150708454474718	0.20445883697861	0.941266650446341
16	67210998	67376839	HAP_4	0.13304347826087	-0.125306899645871	0.246922898634676	0.612021503494387
16	67210998	67376839	HAP_5	0.0817391304347826	-0.215714591898685	0.288213843943821	0.454499908970926
16	67210998	67376839	HAP_6	0.207826086956522	-0.162275576217561	0.174107936884098	0.351716029770858
16	67262245	67401877	HAP_1	0.0617391304347826	-0.0124988504056138	0.42697142994568	0.976657036481983
16	67262245	67401877	HAP_2	0.210434782608696	-0.176888826787431	0.169485556985303	0.297081802065961
16	67262245	67401877	HAP_3	0.181739130434783	-0.0150708454474718	0.20445883697861	0.941266650446341
16	67262245	67401877	HAP_4	0.133913043478261	-0.125306899645871	0.246922898634676	0.612021503494387
16	67262245	67401877	HAP_5	0.17304347826087	0.0601645876920403	0.189121328225782	0.750506832690758
16	67262245	67401877	HAP_6	0.0817391304347826	-0.215714591898685	0.288213843943821	0.454499908970926
16	67333131	67421345	HAP_1	0.36695652173913	-0.00614658449338408	0.0971949955924364	0.949598099996361
16	67333131	67421345	HAP_2	0.315652173913043	-0.157178092302749	0.117311095731272	0.180838875525407
16	67333131	67421345	HAP_3	0.17304347826087	0.0601645876920403	0.189121328225782	0.750506832690758
16	67372699	67437818	HAP_1	0.324347826086957	-0.109550507500013	0.116262805148987	0.346461247152862
16	67372699	67437818	HAP_2	0.54	-0.0603533287776793	0.0735735317994022	0.412385448806064
16	67388367	67473035	HAP_1	0.0843478260869565	-0.215714591898685	0.288213843943821	0.454499908970926
16	67388367	67473035	HAP_2	0.187826086956522	-0.0555986915350547	0.195501416905931	0.776216104573828
16	67388367	67473035	HAP_3	0.593913043478261	-0.0658962428740286	0.0669387358583251	0.325329629363925
16	67415251	67503401	HAP_1	0.0747826086956522	0.162596290379525	0.333110170315734	0.62565830025197
16	67415251	67503401	HAP_2	0.0843478260869565	-0.215714591898685	0.288213843943821	0.454499908970926
16	67415251	67503401	HAP_3	0.0539130434782609	0.303694624443269	0.424607395670389	0.474760059832287
16	67415251	67503401	HAP_4	0.138260869565217	0.00770671441190784	0.283071746841011	0.978289697892361
16	67415251	67503401	HAP_5	0.592173913043478	-0.0658962428740286	0.0669387358583251	0.325329629363925
16	67433105	67535750	HAP_1	0.0652173913043478	-0.0124988504056138	0.42697142994568	0.976657036481983
16	67433105	67535750	HAP_2	0.0808695652173913	-0.215714591898685	0.288213843943821	0.454499908970926
16	67433105	67535750	HAP_3	0.0539130434782609	0.303694624443269	0.424607395670389	0.474760059832287
16	67433105	67535750	HAP_4	0.132173913043478	0.0416322295472524	0.305418821084667	0.891623505159362
16	67433105	67535750	HAP_5	0.212173913043478	-0.176888826787431	0.169485556985303	0.297081802065961
16	67433105	67535750	HAP_6	0.240869565217391	-0.0241094794566049	0.127316969077887	0.849874497775254
16	67433105	67535750	HAP_7	0.135652173913043	-0.125306899645871	0.246922898634676	0.612021503494387
16	67451123	67596928	HAP_1	0.0808695652173913	-0.215714591898685	0.288213843943821	0.454499908970926
16	67451123	67596928	HAP_2	0.0539130434782609	0.303694624443269	0.424607395670389	0.474760059832287
16	67451123	67596928	HAP_3	0.132173913043478	0.0416322295472524	0.305418821084667	0.891623505159362
16	67451123	67596928	HAP_4	0.0652173913043478	-0.0124988504056138	0.42697142994568	0.976657036481983
16	67451123	67596928	HAP_5	0.208695652173913	-0.189528600115729	0.173360671558347	0.274747255233044
16	67451123	67596928	HAP_6	0.167826086956522	0.0601645876920403	0.189121328225782	0.750506832690758
16	67451123	67596928	HAP_7	0.135652173913043	-0.125306899645871	0.246922898634676	0.612021503494387
16	67493398	67647871	HAP_1	0.0808695652173913	-0.215714591898685	0.288213843943821	0.454499908970926
16	67493398	67647871	HAP_2	0.128695652173913	0.00991280138652957	0.33506871887777	0.976409022902042
16	67493398	67647871	HAP_3	0.208695652173913	-0.189528600115729	0.173360671558347	0.274747255233044
16	67493398	67647871	HAP_4	0.0539130434782609	0.303694624443269	0.424607395670389	0.474760059832287
16	67493398	67647871	HAP_5	0.166086956521739	0.0601645876920403	0.189121328225782	0.750506832690758
16	67493398	67647871	HAP_6	0.135652173913043	-0.125306899645871	0.246922898634676	0.612021503494387
16	67493398	67647871	HAP_7	0.0652173913043478	-0.0124988504056138	0.42697142994568	0.976657036481983
16	67529095	67677784	HAP_1	0.0808695652173913	-0.215714591898685	0.288213843943821	0.454499908970926
16	67529095	67677784	HAP_2	0.135652173913043	-0.125306899645871	0.246922898634676	0.612021503494387
16	67529095	67677784	HAP_3	0.0652173913043478	-0.0124988504056138	0.42697142994568	0.976657036481983
16	67529095	67677784	HAP_4	0.128695652173913	0.00991280138652957	0.33506871887777	0.976409022902042
16	67529095	67677784	HAP_5	0.0539130434782609	0.303694624443269	0.424607395670389	0.474760059832287
16	67529095	67677784	HAP_6	0.166086956521739	0.0601645876920403	0.189121328225782	0.750506832690758
16	67529095	67677784	HAP_7	0.211304347826087	-0.189528600115729	0.173360671558347	0.274747255233044
16	67585429	67713530	HAP_1	0.0808695652173913	-0.215714591898685	0.288213843943821	0.454499908970926
16	67585429	67713530	HAP_2	0.136521739130435	-0.125306899645871	0.246922898634676	0.612021503494387
16	67585429	67713530	HAP_3	0.0652173913043478	-0.0124988504056138	0.42697142994568	0.976657036481983
16	67585429	67713530	HAP_4	0.166086956521739	0.0601645876920403	0.189121328225782	0.750506832690758
16	67585429	67713530	HAP_5	0.210434782608696	-0.189528600115729	0.173360671558347	0.274747255233044
16	67585429	67713530	HAP_6	0.0582608695652174	0.303694624443269	0.424607395670389	0.474760059832287
16	67585429	67713530	HAP_7	0.128695652173913	0.00991280138652957	0.33506871887777	0.976409022902042
16	67631784	67772222	HAP_1	0.208695652173913	-0.189528600115729	0.173360671558347	0.274747255233044
16	67631784	67772222	HAP_2	0.221739130434783	0.0701369986288278	0.157859404432209	0.656996435976122
16	67631784	67772222	HAP_3	0.0591304347826087	0.303694624443269	0.424607395670389	0.474760059832287
16	67631784	67772222	HAP_4	0.137391304347826	-0.125306899645871	0.246922898634676	0.612021503494387
16	67631784	67772222	HAP_5	0.16695652173913	0.0601645876920403	0.189121328225782	0.750506832690758
16	67631784	67772222	HAP_6	0.0652173913043478	-0.0124988504056138	0.42697142994568	0.976657036481983
16	67669864	67832260	HAP_1	0.16695652173913	0.0601645876920403	0.189121328225782	0.750506832690758
16	67669864	67832260	HAP_2	0.0652173913043478	-0.0124988504056138	0.42697142994568	0.976657036481983
16	67669864	67832260	HAP_3	0.136521739130435	-0.125306899645871	0.246922898634676	0.612021503494387
16	67669864	67832260	HAP_4	0.205217391304348	-0.189528600115729	0.173360671558347	0.274747255233044
16	67669864	67832260	HAP_5	0.127826086956522	0.0722525301842316	0.375223903297028	0.847374355488902
16	67669864	67832260	HAP_6	0.0808695652173913	-0.215714591898685	0.288213843943821	0.454499908970926
16	67703927	67876154	HAP_1	0.205217391304348	-0.189528600115729	0.173360671558347	0.274747255233044
16	67703927	67876154	HAP_2	0.136521739130435	-0.125306899645871	0.246922898634676	0.612021503494387
16	67703927	67876154	HAP_3	0.127826086956522	0.0722525301842316	0.375223903297028	0.847374355488902
16	67703927	67876154	HAP_4	0.0808695652173913	-0.215714591898685	0.288213843943821	0.454499908970926
16	67703927	67876154	HAP_5	0.16695652173913	0.0601645876920403	0.189121328225782	0.750506832690758
16	67756872	67916167	HAP_1	0.175652173913043	0.0284596695417942	0.178300207881987	0.87324046466778
16	67756872	67916167	HAP_2	0.203478260869565	-0.189528600115729	0.173360671558347	0.274747255233044
16	67756872	67916167	HAP_3	0.127826086956522	0.0722525301842316	0.375223903297028	0.847374355488902
16	67756872	67916167	HAP_4	0.0808695652173913	-0.215714591898685	0.288213843943821	0.454499908970926
16	67756872	67916167	HAP_5	0.133913043478261	-0.177275549690814	0.259203469053029	0.494304868376144
16	67822296	67967870	HAP_1	0.181739130434783	-0.155882003465875	0.187285156048683	0.405579402113941
16	67822296	67967870	HAP_2	0.166086956521739	0.0601645876920403	0.189121328225782	0.750506832690758
16	67822296	67967870	HAP_3	0.127826086956522	0.0722525301842316	0.375223903297028	0.847374355488902
16	67822296	67967870	HAP_4	0.0808695652173913	-0.215714591898685	0.288213843943821	0.454499908970926
16	67822296	67967870	HAP_5	0.133913043478261	-0.177275549690814	0.259203469053029	0.494304868376144
16	67859087	67986808	HAP_1	0.180869565217391	-0.155882003465875	0.187285156048683	0.405579402113941
16	67859087	67986808	HAP_2	0.16695652173913	0.0601645876920403	0.189121328225782	0.750506832690758
16	67859087	67986808	HAP_3	0.0808695652173913	-0.215714591898685	0.288213843943821	0.454499908970926
16	67859087	67986808	HAP_4	0.133913043478261	-0.177275549690814	0.259203469053029	0.494304868376144
16	67905645	68019949	HAP_1	0.181739130434783	-0.155882003465875	0.187285156048683	0.405579402113941
16	67905645	68019949	HAP_2	0.0808695652173913	-0.215714591898685	0.288213843943821	0.454499908970926
16	67905645	68019949	HAP_3	0.134782608695652	-0.177275549690814	0.259203469053029	0.494304868376144
16	67905645	68019949	HAP_4	0.164347826086957	0.0901019024402051	0.194721626549605	0.643743041123989
16	67905645	68019949	HAP_5	0.091304347826087	-0.0520879553075385	0.431765856939554	0.904019811319324
16	67947219	68084320	HAP_1	0.164347826086957	0.0901019024402051	0.194721626549605	0.643743041123989
16	67947219	68084320	HAP_2	0.141739130434783	-0.0612550271437146	0.234561649917358	0.794074961435829
16	67947219	68084320	HAP_3	0.180869565217391	-0.155882003465875	0.187285156048683	0.405579402113941
16	67947219	68084320	HAP_4	0.211304347826087	-0.235096060144378	0.16123377166385	0.145369693107912
16	67947219	68084320	HAP_5	0.0808695652173913	-0.215714591898685	0.288213843943821	0.454499908970926
16	67979313	68128114	HAP_1	0.183478260869565	-0.155882003465875	0.187285156048683	0.405579402113941
16	67979313	68128114	HAP_2	0.0756521739130435	-0.215714591898685	0.288213843943821	0.454499908970926
16	67979313	68128114	HAP_3	0.162608695652174	0.0781611442245914	0.201150598886271	0.697741215988569
16	67979313	68128114	HAP_4	0.377391304347826	-0.20076219325815	0.0922701265092897	0.0299854182000261
16	68003785	68196887	HAP_1	0.0756521739130435	-0.215714591898685	0.288213843943821	0.454499908970926
16	68003785	68196887	HAP_2	0.162608695652174	0.0781611442245914	0.201150598886271	0.697741215988569
16	68003785	68196887	HAP_3	0.120869565217391	-0.276169615852696	0.330392196947593	0.403575290436713
16	68003785	68196887	HAP_4	0.25304347826087	-0.151993507460328	0.127972676268164	0.235452233274113
16	68003785	68196887	HAP_5	0.182608695652174	-0.155882003465875	0.187285156048683	0.405579402113941
16	68045758	68255710	HAP_1	0.160869565217391	0.0781611442245914	0.201150598886271	0.697741215988569
16	68045758	68255710	HAP_2	0.181739130434783	-0.155882003465875	0.187285156048683	0.405579402113941
16	68045758	68255710	HAP_3	0.120869565217391	-0.276169615852696	0.330392196947593	0.403575290436713
16	68045758	68255710	HAP_4	0.112173913043478	1.00354920930817	0.377849698243298	0.00813309791534227
16	68045758	68255710	HAP_5	0.22	-0.217438469066751	0.14722030216032	0.14024653272086
16	68045758	68255710	HAP_6	0.0756521739130435	-0.215714591898685	0.288213843943821	0.454499908970926
16	68121251	68329472	HAP_1	0.119130434782609	-0.276169615852696	0.330392196947593	0.403575290436713
16	68121251	68329472	HAP_2	0.104347826086957	1.00354920930817	0.377849698243298	0.00813309791534227
16	68121251	68329472	HAP_3	0.0991304347826087	-0.314072346491648	0.269826139368911	0.244925846435658
16	68121251	68329472	HAP_4	0.120869565217391	-0.00108734110941889	0.3102594369281	0.997204967981312
16	68121251	68329472	HAP_5	0.181739130434783	-0.155882003465875	0.187285156048683	0.405579402113941
16	68121251	68329472	HAP_6	0.0739130434782609	-0.215714591898685	0.288213843943821	0.454499908970926
16	68121251	68329472	HAP_7	0.149565217391304	0.0372383935727833	0.216609370943056	0.863566262910193
16	68160380	68411378	HAP_1	0.181739130434783	-0.155882003465875	0.187285156048683	0.405579402113941
16	68160380	68411378	HAP_2	0.0721739130434783	-0.215714591898685	0.288213843943821	0.454499908970926
16	68160380	68411378	HAP_3	0.150434782608696	0.0082257105640438	0.208172667590701	0.968494717118726
16	68160380	68411378	HAP_4	0.11304347826087	0.681919800785233	0.338149229785099	0.0442099068265934
16	68160380	68411378	HAP_5	0.0817391304347826	-0.228771738545176	0.33731159442419	0.497910856476545
16	68160380	68411378	HAP_6	0.122608695652174	-0.00108734110941889	0.3102594369281	0.997204967981312
16	68227763	68502286	HAP_1	0.189565217391304	-0.0607892061266445	0.152593255281552	0.690505719116629
16	68227763	68502286	HAP_2	0.0782608695652174	0.197794528944381	0.368482035864926	0.591630625491271
16	68227763	68502286	HAP_3	0.101739130434783	-0.226455307598474	0.373939382034637	0.545029112871265
16	68227763	68502286	HAP_4	0.0817391304347826	-0.228771738545176	0.33731159442419	0.497910856476545
16	68227763	68502286	HAP_5	0.122608695652174	-0.00108734110941889	0.3102594369281	0.997204967981312
16	68227763	68502286	HAP_6	0.0730434782608696	-0.215714591898685	0.288213843943821	0.454499908970926
16	68287116	68541660	HAP_1	0.190434782608696	-0.0607892061266445	0.152593255281552	0.690505719116629
16	68287116	68541660	HAP_2	0.0782608695652174	0.197794528944381	0.368482035864926	0.591630625491271
16	68287116	68541660	HAP_3	0.110434782608696	-0.209959707831592	0.333309521882286	0.529000245613329
16	68287116	68541660	HAP_4	0.0817391304347826	-0.228771738545176	0.33731159442419	0.497910856476545
16	68287116	68541660	HAP_5	0.122608695652174	-0.00108734110941889	0.3102594369281	0.997204967981312
16	68287116	68541660	HAP_6	0.0730434782608696	-0.215714591898685	0.288213843943821	0.454499908970926
16	68392749	68587226	HAP_1	0.179130434782609	-0.0522301672878649	0.154926119492188	0.736145135077814
16	68392749	68587226	HAP_2	0.0791304347826087	0.197794528944381	0.368482035864926	0.591630625491271
16	68392749	68587226	HAP_3	0.110434782608696	-0.209959707831592	0.333309521882286	0.529000245613329
16	68392749	68587226	HAP_4	0.0739130434782609	-0.215714591898685	0.288213843943821	0.454499908970926
16	68392749	68587226	HAP_5	0.0826086956521739	-0.228771738545176	0.33731159442419	0.497910856476545
16	68484918	68682350	HAP_1	0.0791304347826087	0.197794528944381	0.368482035864926	0.591630625491271
16	68484918	68682350	HAP_2	0.109565217391304	-0.209959707831592	0.333309521882286	0.529000245613329
16	68484918	68682350	HAP_3	0.0739130434782609	-0.215714591898685	0.288213843943821	0.454499908970926
16	68484918	68682350	HAP_4	0.0826086956521739	-0.228771738545176	0.33731159442419	0.497910856476545
16	68484918	68682350	HAP_5	0.189565217391304	-0.0596693424592729	0.151851518239783	0.694508875774059
16	68537801	68731592	HAP_1	0.0739130434782609	-0.215714591898685	0.288213843943821	0.454499908970926
16	68537801	68731592	HAP_2	0.189565217391304	-0.0596693424592729	0.151851518239783	0.694508875774059
16	68537801	68731592	HAP_3	0.12	-0.238890659727172	0.30462706093948	0.433249085265817
16	68537801	68731592	HAP_4	0.0782608695652174	0.197794528944381	0.368482035864926	0.591630625491271
16	68537801	68731592	HAP_5	0.0826086956521739	-0.228771738545176	0.33731159442419	0.497910856476545
16	68568805	68813192	HAP_1	0.182608695652174	-0.0418067466296788	0.158093356164193	0.791535212542391
16	68568805	68813192	HAP_2	0.145217391304348	-0.0855482500340231	0.247479502959791	0.729713982226986
16	68568805	68813192	HAP_3	0.103478260869565	-0.122430898378844	0.27122865649533	0.651879977201584
16	68568805	68813192	HAP_4	0.118260869565217	-0.238890659727172	0.30462706093948	0.433249085265817
16	68632472	68860361	HAP_1	0.118260869565217	-0.238890659727172	0.30462706093948	0.433249085265817
16	68632472	68860361	HAP_2	0.102608695652174	-0.122430898378844	0.27122865649533	0.651879977201584
16	68632472	68860361	HAP_3	0.0608695652173913	-0.323421905564549	0.424435297008992	0.446376562094066
16	68632472	68860361	HAP_4	0.0860869565217391	-0.0237410092735218	0.430438006205508	0.956034208738461
16	68632472	68860361	HAP_5	0.182608695652174	-0.0418067466296788	0.158093356164193	0.791535212542391
16	68712491	68909737	HAP_1	0.117391304347826	-0.238890659727172	0.30462706093948	0.433249085265817
16	68712491	68909737	HAP_2	0.122608695652174	-0.122430898378844	0.27122865649533	0.651879977201584
16	68712491	68909737	HAP_3	0.183478260869565	-0.0418067466296788	0.158093356164193	0.791535212542391
16	68712491	68909737	HAP_4	0.06	-0.323421905564549	0.424435297008992	0.446376562094066
16	68712491	68909737	HAP_5	0.0869565217391304	-0.0237410092735218	0.430438006205508	0.956034208738461
16	68797841	68984620	HAP_1	0.184347826086957	-0.0418067466296788	0.158093356164193	0.791535212542391
16	68797841	68984620	HAP_2	0.0608695652173913	-0.323421905564549	0.424435297008992	0.446376562094066
16	68797841	68984620	HAP_3	0.0860869565217391	-0.0237410092735218	0.430438006205508	0.956034208738461
16	68797841	68984620	HAP_4	0.146086956521739	0.370463260716481	0.254694226705842	0.146354564392933
16	68797841	68984620	HAP_5	0.0852173913043478	-0.182367072084444	0.372682398845237	0.624794464761192
16	68797841	68984620	HAP_6	0.117391304347826	-0.238890659727172	0.30462706093948	0.433249085265817
16	68850719	69042461	HAP_1	0.117391304347826	-0.238890659727172	0.30462706093948	0.433249085265817
16	68850719	69042461	HAP_2	0.0643478260869565	-0.288086610167373	0.369384770260465	0.435772599830818
16	68850719	69042461	HAP_3	0.201739130434783	-0.160778752226691	0.172890549654833	0.352798677018742
16	68850719	69042461	HAP_4	0.203478260869565	-0.0749498063760804	0.150047884772985	0.617618508486222
16	68850719	69042461	HAP_5	0.0808695652173913	-0.0237410092735218	0.430438006205508	0.956034208738461
16	68850719	69042461	HAP_6	0.0878260869565217	-0.228771738545176	0.33731159442419	0.497910856476545
16	68850719	69042461	HAP_7	0.0904347826086957	-0.182367072084444	0.372682398845237	0.624794464761192
16	68898295	69086868	HAP_1	0.0878260869565217	-0.228771738545176	0.33731159442419	0.497910856476545
16	68898295	69086868	HAP_2	0.0817391304347826	-0.0665576689005143	0.372121406798244	0.858112019257736
16	68898295	69086868	HAP_3	0.127826086956522	-0.122430898378844	0.27122865649533	0.651879977201584
16	68898295	69086868	HAP_4	0.202608695652174	-0.0749498063760804	0.150047884772985	0.617618508486222
16	68898295	69086868	HAP_5	0.112173913043478	-0.238890659727172	0.30462706093948	0.433249085265817
16	68898295	69086868	HAP_6	0.0582608695652174	-0.288086610167373	0.369384770260465	0.435772599830818
16	68959576	69123578	HAP_1	0.127826086956522	-0.122430898378844	0.27122865649533	0.651879977201584
16	68959576	69123578	HAP_2	0.202608695652174	-0.0749498063760804	0.150047884772985	0.617618508486222
16	68959576	69123578	HAP_3	0.0573913043478261	-0.288086610167373	0.369384770260465	0.435772599830818
16	68959576	69123578	HAP_4	0.0878260869565217	-0.228771738545176	0.33731159442419	0.497910856476545
16	68959576	69123578	HAP_5	0.0817391304347826	-0.0665576689005143	0.372121406798244	0.858112019257736
16	68959576	69123578	HAP_6	0.112173913043478	-0.238890659727172	0.30462706093948	0.433249085265817
16	69026455	69193594	HAP_1	0.0573913043478261	-0.288086610167373	0.369384770260465	0.435772599830818
16	69026455	69193594	HAP_2	0.0817391304347826	-0.0665576689005143	0.372121406798244	0.858112019257736
16	69026455	69193594	HAP_3	0.112173913043478	-0.238890659727172	0.30462706093948	0.433249085265817
16	69026455	69193594	HAP_4	0.0895652173913044	-0.228771738545176	0.33731159442419	0.497910856476545
16	69026455	69193594	HAP_5	0.200869565217391	-0.0749498063760804	0.150047884772985	0.617618508486222
16	69026455	69193594	HAP_6	0.105217391304348	-0.215714591898685	0.288213843943821	0.454499908970926
16	69075109	69246380	HAP_1	0.112173913043478	-0.238890659727172	0.30462706093948	0.433249085265817
16	69075109	69246380	HAP_2	0.206086956521739	-0.0582557386546962	0.147418259279222	0.692865047062792
16	69075109	69246380	HAP_3	0.105217391304348	-0.215714591898685	0.288213843943821	0.454499908970926
16	69075109	69246380	HAP_4	0.0817391304347826	-0.0665576689005143	0.372121406798244	0.858112019257736
16	69075109	69246380	HAP_5	0.0582608695652174	-0.288086610167373	0.369384770260465	0.435772599830818
16	69075109	69246380	HAP_6	0.088695652173913	-0.228771738545176	0.33731159442419	0.497910856476545
16	69109619	69266386	HAP_1	0.105217391304348	-0.215714591898685	0.288213843943821	0.454499908970926
16	69109619	69266386	HAP_2	0.0817391304347826	-0.0665576689005143	0.372121406798244	0.858112019257736
16	69109619	69266386	HAP_3	0.112173913043478	-0.238890659727172	0.30462706093948	0.433249085265817
16	69109619	69266386	HAP_4	0.0582608695652174	-0.288086610167373	0.369384770260465	0.435772599830818
16	69109619	69266386	HAP_5	0.0895652173913044	-0.228771738545176	0.33731159442419	0.497910856476545
16	69109619	69266386	HAP_6	0.206086956521739	-0.0582557386546962	0.147418259279222	0.692865047062792
16	69173025	69298564	HAP_1	0.0895652173913044	-0.228771738545176	0.33731159442419	0.497910856476545
16	69173025	69298564	HAP_2	0.13304347826087	-0.176009092959415	0.25287283039761	0.486692787983417
16	69173025	69298564	HAP_3	0.20695652173913	-0.0582557386546962	0.147418259279222	0.692865047062792
16	69173025	69298564	HAP_4	0.112173913043478	-0.238890659727172	0.30462706093948	0.433249085265817
16	69173025	69298564	HAP_5	0.0582608695652174	-0.288086610167373	0.369384770260465	0.435772599830818
16	69173025	69298564	HAP_6	0.0817391304347826	-0.0665576689005143	0.372121406798244	0.858112019257736
16	69228437	69361013	HAP_1	0.0582608695652174	-0.288086610167373	0.369384770260465	0.435772599830818
16	69228437	69361013	HAP_2	0.0817391304347826	-0.0665576689005143	0.372121406798244	0.858112019257736
16	69228437	69361013	HAP_3	0.207826086956522	-0.0616585872977104	0.142483372208385	0.665367983409366
16	69228437	69361013	HAP_4	0.112173913043478	-0.238890659727172	0.30462706093948	0.433249085265817
16	69228437	69361013	HAP_5	0.0895652173913044	-0.228771738545176	0.33731159442419	0.497910856476545
16	69228437	69361013	HAP_6	0.105217391304348	-0.215714591898685	0.288213843943821	0.454499908970926
16	69256941	69400878	HAP_1	0.105217391304348	-0.215714591898685	0.288213843943821	0.454499908970926
16	69256941	69400878	HAP_2	0.112173913043478	-0.238890659727172	0.30462706093948	0.433249085265817
16	69256941	69400878	HAP_3	0.0608695652173913	-0.288086610167373	0.369384770260465	0.435772599830818
16	69256941	69400878	HAP_4	0.0939130434782609	-0.228771738545176	0.33731159442419	0.497910856476545
16	69256941	69400878	HAP_5	0.126086956521739	-0.177354779477068	0.281379324187729	0.528751285111957
16	69256941	69400878	HAP_6	0.207826086956522	-0.0616585872977104	0.142483372208385	0.665367983409366
16	69286087	69440782	HAP_1	0.207826086956522	-0.0616585872977104	0.142483372208385	0.665367983409366
16	69286087	69440782	HAP_2	0.0591304347826087	-0.288086610167373	0.369384770260465	0.435772599830818
16	69286087	69440782	HAP_3	0.0817391304347826	-0.0665576689005143	0.372121406798244	0.858112019257736
16	69286087	69440782	HAP_4	0.0904347826086957	-0.182339326715271	0.378164139567478	0.629873056020937
16	69286087	69440782	HAP_5	0.105217391304348	-0.215714591898685	0.288213843943821	0.454499908970926
16	69286087	69440782	HAP_6	0.112173913043478	-0.238890659727172	0.30462706093948	0.433249085265817
16	69343884	69476437	HAP_1	0.105217391304348	-0.215714591898685	0.288213843943821	0.454499908970926
16	69343884	69476437	HAP_2	0.0817391304347826	-0.0665576689005143	0.372121406798244	0.858112019257736
16	69343884	69476437	HAP_3	0.114782608695652	-0.238890659727172	0.30462706093948	0.433249085265817
16	69343884	69476437	HAP_4	0.0591304347826087	-0.288086610167373	0.369384770260465	0.435772599830818
16	69343884	69476437	HAP_5	0.21304347826087	-0.0577344535753509	0.142317716749683	0.685137288265731
16	69343884	69476437	HAP_6	0.0895652173913044	-0.182339326715271	0.378164139567478	0.629873056020937
16	69388992	69550157	HAP_1	0.105217391304348	-0.215714591898685	0.288213843943821	0.454499908970926
16	69388992	69550157	HAP_2	0.114782608695652	-0.238890659727172	0.30462706093948	0.433249085265817
16	69388992	69550157	HAP_3	0.0939130434782609	-0.0661744210799561	0.302143064775005	0.826716440861294
16	69388992	69550157	HAP_4	0.0895652173913044	-0.182339326715271	0.378164139567478	0.629873056020937
16	69388992	69550157	HAP_5	0.206086956521739	-0.0511323872089405	0.144796424931144	0.724121193301271
16	69388992	69550157	HAP_6	0.0704347826086957	-0.217534409477133	0.430250484580768	0.613336101927888
16	69426647	69611564	HAP_1	0.0765217391304348	-0.217534409477133	0.430250484580768	0.613336101927888
16	69426647	69611564	HAP_2	0.106086956521739	-0.215714591898685	0.288213843943821	0.454499908970926
16	69426647	69611564	HAP_3	0.11304347826087	-0.238890659727172	0.30462706093948	0.433249085265817
16	69426647	69611564	HAP_4	0.0504347826086957	-0.288086610167373	0.369384770260465	0.435772599830818
16	69426647	69611564	HAP_5	0.088695652173913	-0.182339326715271	0.378164139567478	0.629873056020937
16	69426647	69611564	HAP_6	0.206086956521739	-0.0511323872089405	0.144796424931144	0.724121193301271
16	69471279	69687133	HAP_1	0.0765217391304348	-0.217534409477133	0.430250484580768	0.613336101927888
16	69471279	69687133	HAP_2	0.216521739130435	-0.0628634728532972	0.140349966302975	0.654394257054402
16	69471279	69687133	HAP_3	0.106086956521739	-0.215714591898685	0.288213843943821	0.454499908970926
16	69471279	69687133	HAP_4	0.0643478260869565	-0.288086610167373	0.369384770260465	0.435772599830818
16	69471279	69687133	HAP_5	0.114782608695652	-0.238890659727172	0.30462706093948	0.433249085265817
16	69471279	69687133	HAP_6	0.0895652173913044	-0.228771738545176	0.33731159442419	0.497910856476545
16	69519616	69777414	HAP_1	0.0860869565217391	-0.228771738545176	0.33731159442419	0.497910856476545
16	69519616	69777414	HAP_2	0.0765217391304348	-0.217534409477133	0.430250484580768	0.613336101927888
16	69519616	69777414	HAP_3	0.216521739130435	-0.0628634728532972	0.140349966302975	0.654394257054402
16	69519616	69777414	HAP_4	0.106086956521739	-0.215714591898685	0.288213843943821	0.454499908970926
16	69519616	69777414	HAP_5	0.0643478260869565	-0.288086610167373	0.369384770260465	0.435772599830818
16	69519616	69777414	HAP_6	0.113913043478261	-0.238890659727172	0.30462706093948	0.433249085265817
16	69599635	69840293	HAP_1	0.249565217391304	-0.103155938689297	0.122410272631514	0.399751072839178
16	69599635	69840293	HAP_2	0.0765217391304348	-0.217534409477133	0.430250484580768	0.613336101927888
16	69599635	69840293	HAP_3	0.113913043478261	-0.238890659727172	0.30462706093948	0.433249085265817
16	69599635	69840293	HAP_4	0.217391304347826	-0.0731980474054137	0.138468679549854	0.59727409917124
16	69599635	69840293	HAP_5	0.13304347826087	-0.163621998307626	0.211916820753552	0.4403768999493
16	69671234	69871453	HAP_1	0.0652173913043478	-0.288086610167373	0.369384770260465	0.435772599830818
16	69671234	69871453	HAP_2	0.106086956521739	-0.221262655290763	0.268774897886986	0.410728304706198
16	69671234	69871453	HAP_3	0.217391304347826	-0.0731980474054137	0.138468679549854	0.59727409917124
16	69671234	69871453	HAP_4	0.11304347826087	-0.238890659727172	0.30462706093948	0.433249085265817
16	69671234	69871453	HAP_5	0.131304347826087	-0.232258040915873	0.220571608855711	0.292801529409994
16	69671234	69871453	HAP_6	0.0704347826086957	-0.217534409477133	0.430250484580768	0.613336101927888
16	69755099	69900422	HAP_1	0.0652173913043478	-0.288086610167373	0.369384770260465	0.435772599830818
16	69755099	69900422	HAP_2	0.162608695652174	-0.249322131996775	0.198633560609636	0.209932788131925
16	69755099	69900422	HAP_3	0.220869565217391	-0.0802659359482534	0.136626740442329	0.557115081176957
16	69755099	69900422	HAP_4	0.0704347826086957	-0.217534409477133	0.430250484580768	0.613336101927888
16	69755099	69900422	HAP_5	0.11304347826087	-0.238890659727172	0.30462706093948	0.433249085265817
16	69755099	69900422	HAP_6	0.131304347826087	-0.232258040915873	0.220571608855711	0.292801529409994
16	69821393	69928868	HAP_1	0.0643478260869565	-0.275360235390482	0.427544691595238	0.519805648242796
16	69821393	69928868	HAP_2	0.105217391304348	-0.215714591898685	0.288213843943821	0.454499908970926
16	69821393	69928868	HAP_3	0.11304347826087	-0.238890659727172	0.30462706093948	0.433249085265817
16	69821393	69928868	HAP_4	0.131304347826087	-0.232258040915873	0.220571608855711	0.292801529409994
16	69821393	69928868	HAP_5	0.220869565217391	-0.0802659359482534	0.136626740442329	0.557115081176957
16	69821393	69928868	HAP_6	0.0704347826086957	-0.217534409477133	0.430250484580768	0.613336101927888
16	69862044	69979491	HAP_1	0.183478260869565	-0.169703158039514	0.173407957862169	0.328181258906834
16	69862044	69979491	HAP_2	0.32695652173913	-0.0619972490795079	0.0986942193566726	0.530144436941548
16	69862044	69979491	HAP_3	0.105217391304348	-0.215714591898685	0.288213843943821	0.454499908970926
16	69862044	69979491	HAP_4	0.0852173913043478	-0.182339326715271	0.378164139567478	0.629873056020937
16	69894355	70024231	HAP_1	0.105217391304348	-0.215714591898685	0.288213843943821	0.454499908970926
16	69894355	70024231	HAP_2	0.32695652173913	-0.0619972490795079	0.0986942193566726	0.530144436941548
16	69894355	70024231	HAP_3	0.191304347826087	-0.181939882245226	0.169364202901741	0.283170628841235
16	69894355	70024231	HAP_4	0.0852173913043478	-0.182339326715271	0.378164139567478	0.629873056020937
16	69917585	70062608	HAP_1	0.105217391304348	-0.215714591898685	0.288213843943821	0.454499908970926
16	69917585	70062608	HAP_2	0.32695652173913	-0.0619972490795079	0.0986942193566726	0.530144436941548
16	69917585	70062608	HAP_3	0.191304347826087	-0.181939882245226	0.169364202901741	0.283170628841235
16	69917585	70062608	HAP_4	0.0852173913043478	-0.182339326715271	0.378164139567478	0.629873056020937
16	69969134	70115364	HAP_1	0.105217391304348	-0.215714591898685	0.288213843943821	0.454499908970926
16	69969134	70115364	HAP_2	0.0852173913043478	-0.182339326715271	0.378164139567478	0.629873056020937
16	69969134	70115364	HAP_3	0.241739130434783	-0.186322870154285	0.134159948749976	0.165440215260149
16	69969134	70115364	HAP_4	0.32695652173913	-0.0619972490795079	0.0986942193566726	0.530144436941548
16	70016331	70137538	HAP_1	0.201739130434783	-0.113099695293782	0.162455902660423	0.486599510147901
16	70016331	70137538	HAP_2	0.658260869565217	-0.168026437684798	0.0666924633614469	0.0120309681633136
16	70052285	70192887	HAP_1	0.181739130434783	-0.115931446617039	0.17438092744452	0.506440098172952
16	70052285	70192887	HAP_2	0.193913043478261	-0.181049762778924	0.165246866271332	0.273709121937821
16	70052285	70192887	HAP_3	0.225217391304348	-0.190597193297081	0.141227372076741	0.177695126761912
16	70052285	70192887	HAP_4	0.238260869565217	-0.09929633900663	0.129538766077222	0.443678327092465
16	70099713	70249987	HAP_1	0.181739130434783	-0.115931446617039	0.17438092744452	0.506440098172952
16	70099713	70249987	HAP_2	0.168695652173913	-0.160789082455428	0.188224446035647	0.393335317849756
16	70099713	70249987	HAP_3	0.200869565217391	-0.232333228993853	0.150056888353454	0.122112756899531
16	70099713	70249987	HAP_4	0.234782608695652	-0.0852769172790653	0.132767057614691	0.520937222832337
16	70133181	70287592	HAP_1	0.168695652173913	-0.160789082455428	0.188224446035647	0.393335317849756
16	70133181	70287592	HAP_2	0.0921739130434783	-0.367761724564467	0.304372853134613	0.227455200931035
16	70133181	70287592	HAP_3	0.0852173913043478	-0.182339326715271	0.378164139567478	0.629873056020937
16	70133181	70287592	HAP_4	0.234782608695652	-0.0852769172790653	0.132767057614691	0.520937222832337
16	70133181	70287592	HAP_5	0.104347826086957	-0.215714591898685	0.288213843943821	0.454499908970926
16	70174688	70321328	HAP_1	0.0860869565217391	-0.182339326715271	0.378164139567478	0.629873056020937
16	70174688	70321328	HAP_2	0.233913043478261	-0.0852769172790653	0.132767057614691	0.520937222832337
16	70174688	70321328	HAP_3	0.104347826086957	-0.215714591898685	0.288213843943821	0.454499908970926
16	70174688	70321328	HAP_4	0.0982608695652174	0.245279798776237	0.430493048792834	0.569064886621952
16	70174688	70321328	HAP_5	0.0695652173913043	-0.217534409477133	0.430250484580768	0.613336101927888
16	70222305	70386870	HAP_1	0.232173913043478	-0.0737243850978671	0.134554118071173	0.583966972899938
16	70222305	70386870	HAP_2	0.0695652173913043	-0.217534409477133	0.430250484580768	0.613336101927888
16	70222305	70386870	HAP_3	0.104347826086957	-0.215714591898685	0.288213843943821	0.454499908970926
16	70222305	70386870	HAP_4	0.0991304347826087	0.245279798776237	0.430493048792834	0.569064886621952
16	70222305	70386870	HAP_5	0.0860869565217391	-0.182339326715271	0.378164139567478	0.629873056020937
16	70276787	70433530	HAP_1	0.104347826086957	-0.215714591898685	0.288213843943821	0.454499908970926
16	70276787	70433530	HAP_2	0.0991304347826087	0.245279798776237	0.430493048792834	0.569064886621952
16	70276787	70433530	HAP_3	0.234782608695652	-0.0737243850978671	0.134554118071173	0.583966972899938
16	70276787	70433530	HAP_4	0.0860869565217391	-0.182339326715271	0.378164139567478	0.629873056020937
16	70276787	70433530	HAP_5	0.0695652173913043	-0.217534409477133	0.430250484580768	0.613336101927888
16	70308096	70473352	HAP_1	0.0860869565217391	-0.182339326715271	0.378164139567478	0.629873056020937
16	70308096	70473352	HAP_2	0.109565217391304	-0.215714591898685	0.288213843943821	0.454499908970926
16	70308096	70473352	HAP_3	0.331304347826087	-0.111619557317753	0.0994860229754159	0.262357637405077
16	70308096	70473352	HAP_4	0.0704347826086957	-0.250708404952389	0.371255386995163	0.499763538304834
16	70308096	70473352	HAP_5	0.129565217391304	0.148391098069264	0.262832427927092	0.57258171849849
16	70368050	70504216	HAP_1	0.32695652173913	-0.108526106459421	0.100976109153728	0.282938863604297
16	70368050	70504216	HAP_2	0.109565217391304	-0.215714591898685	0.288213843943821	0.454499908970926
16	70368050	70504216	HAP_3	0.129565217391304	0.148391098069264	0.262832427927092	0.57258171849849
16	70368050	70504216	HAP_4	0.0860869565217391	-0.182339326715271	0.378164139567478	0.629873056020937
16	70368050	70504216	HAP_5	0.0704347826086957	-0.250708404952389	0.371255386995163	0.499763538304834
16	70418372	70598128	HAP_1	0.32695652173913	-0.108526106459421	0.100976109153728	0.282938863604297
16	70418372	70598128	HAP_2	0.140869565217391	-0.0690916034024621	0.25217762674093	0.784200729600154
16	70418372	70598128	HAP_3	0.100869565217391	0.0767729254533382	0.330140685900237	0.816198554720042
16	70418372	70598128	HAP_4	0.0860869565217391	-0.182339326715271	0.378164139567478	0.629873056020937
16	70418372	70598128	HAP_5	0.0704347826086957	-0.250708404952389	0.371255386995163	0.499763538304834
16	70463011	70644261	HAP_1	0.0860869565217391	-0.182339326715271	0.378164139567478	0.629873056020937
16	70463011	70644261	HAP_2	0.0704347826086957	-0.250708404952389	0.371255386995163	0.499763538304834
16	70463011	70644261	HAP_3	0.32695652173913	-0.108526106459421	0.100976109153728	0.282938863604297
16	70463011	70644261	HAP_4	0.140869565217391	-0.0690916034024621	0.25217762674093	0.784200729600154
16	70497453	70689872	HAP_1	0.32	-0.105308277174825	0.101669292336931	0.300744490107385
16	70497453	70689872	HAP_2	0.0869565217391304	-0.182339326715271	0.378164139567478	0.629873056020937
16	70497453	70689872	HAP_3	0.140869565217391	-0.0690916034024621	0.25217762674093	0.784200729600154
16	70497453	70689872	HAP_4	0.0695652173913043	-0.250708404952389	0.371255386995163	0.499763538304834
16	70573298	70756515	HAP_1	0.118260869565217	-0.150458229238738	0.268227248214359	0.575064967831251
16	70573298	70756515	HAP_2	0.0695652173913043	-0.250708404952389	0.371255386995163	0.499763538304834
16	70573298	70756515	HAP_3	0.32	-0.105308277174825	0.101669292336931	0.300744490107385
16	70573298	70756515	HAP_4	0.0869565217391304	-0.182339326715271	0.378164139567478	0.629873056020937
16	70632612	70826409	HAP_1	0.118260869565217	-0.150458229238738	0.268227248214359	0.575064967831251
16	70632612	70826409	HAP_2	0.0695652173913043	-0.250708404952389	0.371255386995163	0.499763538304834
16	70632612	70826409	HAP_3	0.0869565217391304	-0.182339326715271	0.378164139567478	0.629873056020937
16	70632612	70826409	HAP_4	0.32	-0.105308277174825	0.101669292336931	0.300744490107385
16	70674672	70889432	HAP_1	0.118260869565217	-0.150458229238738	0.268227248214359	0.575064967831251
16	70674672	70889432	HAP_2	0.237391304347826	-0.0538529714643139	0.133738508164024	0.687341452538536
16	70674672	70889432	HAP_3	0.0773913043478261	-0.136924405818475	0.331626211742541	0.679846318479193
16	70674672	70889432	HAP_4	0.0869565217391304	-0.182339326715271	0.378164139567478	0.629873056020937
16	70726000	70942109	HAP_1	0.24695652173913	-0.0727503985505474	0.131921604609697	0.581532837391691
16	70726000	70942109	HAP_2	0.0930434782608696	-0.22428306133719	0.33605158676729	0.504786370539946
16	70726000	70942109	HAP_3	0.118260869565217	-0.150458229238738	0.268227248214359	0.575064967831251
16	70726000	70942109	HAP_4	0.0773913043478261	-0.136924405818475	0.331626211742541	0.679846318479193
16	70801868	70978237	HAP_1	0.0773913043478261	-0.136924405818475	0.331626211742541	0.679846318479193
16	70801868	70978237	HAP_2	0.0869565217391304	-0.182339326715271	0.378164139567478	0.629873056020937
16	70801868	70978237	HAP_3	0.246086956521739	-0.0682389331054322	0.13397427126653	0.610711353537415
16	70801868	70978237	HAP_4	0.118260869565217	-0.150458229238738	0.268227248214359	0.575064967831251
16	70871474	71035799	HAP_1	0.0773913043478261	-0.136924405818475	0.331626211742541	0.679846318479193
16	70871474	71035799	HAP_2	0.0869565217391304	-0.182339326715271	0.378164139567478	0.629873056020937
16	70871474	71035799	HAP_3	0.208695652173913	-0.043648446515729	0.162067712615826	0.787780534875143
16	70871474	71035799	HAP_4	0.110434782608696	-0.215714591898685	0.288213843943821	0.454499908970926
16	70871474	71035799	HAP_5	0.112173913043478	0.674844741403411	0.280266859630259	0.016367231411458
16	70928826	71069182	HAP_1	0.208695652173913	-0.043648446515729	0.162067712615826	0.787780534875143
16	70928826	71069182	HAP_2	0.109565217391304	-0.215714591898685	0.288213843943821	0.454499908970926
16	70928826	71069182	HAP_3	0.0773913043478261	-0.136924405818475	0.331626211742541	0.679846318479193
16	70928826	71069182	HAP_4	0.105217391304348	-0.15345397143544	0.308128333504773	0.618664998165174
16	70965243	71116497	HAP_1	0.0773913043478261	-0.136924405818475	0.331626211742541	0.679846318479193
16	70965243	71116497	HAP_2	0.208695652173913	-0.043648446515729	0.162067712615826	0.787780534875143
16	70965243	71116497	HAP_3	0.109565217391304	-0.215714591898685	0.288213843943821	0.454499908970926
16	70965243	71116497	HAP_4	0.105217391304348	-0.15345397143544	0.308128333504773	0.618664998165174
16	71021209	71188884	HAP_1	0.0878260869565217	-0.182339326715271	0.378164139567478	0.629873056020937
16	71021209	71188884	HAP_2	0.208695652173913	-0.043648446515729	0.162067712615826	0.787780534875143
16	71021209	71188884	HAP_3	0.0791304347826087	-0.136924405818475	0.331626211742541	0.679846318479193
16	71021209	71188884	HAP_4	0.109565217391304	-0.215714591898685	0.288213843943821	0.454499908970926
16	71064224	71243126	HAP_1	0.109565217391304	-0.215714591898685	0.288213843943821	0.454499908970926
16	71064224	71243126	HAP_2	0.208695652173913	-0.043648446515729	0.162067712615826	0.787780534875143
16	71064224	71243126	HAP_3	0.0878260869565217	-0.182339326715271	0.378164139567478	0.629873056020937
16	71064224	71243126	HAP_4	0.0965217391304348	-0.172234716993446	0.263505372527393	0.513618280410921
16	71102361	71309721	HAP_1	0.0617391304347826	-0.375994545726374	0.429729857212606	0.38197182803363
16	71102361	71309721	HAP_2	0.088695652173913	-0.182339326715271	0.378164139567478	0.629873056020937
16	71102361	71309721	HAP_3	0.415652173913043	0.0607988827602775	0.0846905960762608	0.473120866725993
16	71165455	71371403	HAP_1	0.0721739130434783	-0.375994545726374	0.429729857212606	0.38197182803363
16	71165455	71371403	HAP_2	0.10695652173913	0.119104521346358	0.282757971191766	0.673752366741716
16	71165455	71371403	HAP_3	0.207826086956522	-0.043648446515729	0.162067712615826	0.787780534875143
16	71165455	71371403	HAP_4	0.298260869565217	-0.122989937421089	0.112148566583815	0.273255483706141
16	71223953	71409346	HAP_1	0.207826086956522	-0.043648446515729	0.162067712615826	0.787780534875143
16	71223953	71409346	HAP_2	0.280869565217391	-0.102449028604994	0.119902217106456	0.39322633413564
16	71223953	71409346	HAP_3	0.0860869565217391	0.268991219458232	0.428180707865639	0.530115745496808
16	71300921	71447272	HAP_1	0.207826086956522	-0.043648446515729	0.162067712615826	0.787780534875143
16	71300921	71447272	HAP_2	0.0895652173913044	-0.182339326715271	0.378164139567478	0.629873056020937
16	71300921	71447272	HAP_3	0.227826086956522	-0.138234995966262	0.140497814892054	0.325590875504316
16	71300921	71447272	HAP_4	0.0869565217391304	0.268991219458232	0.428180707865639	0.530115745496808
16	71352490	71498243	HAP_1	0.207826086956522	-0.043648446515729	0.162067712615826	0.787780534875143
16	71352490	71498243	HAP_2	0.0895652173913044	-0.182339326715271	0.378164139567478	0.629873056020937
16	71352490	71498243	HAP_3	0.263478260869565	-0.177107819880459	0.113805147892907	0.120214594254733
16	71352490	71498243	HAP_4	0.0869565217391304	0.268991219458232	0.428180707865639	0.530115745496808
16	71399493	71545542	HAP_1	0.0895652173913044	-0.182339326715271	0.378164139567478	0.629873056020937
16	71399493	71545542	HAP_2	0.309565217391304	-0.0968418715922186	0.102160086104159	0.343566228163042
16	71399493	71545542	HAP_3	0.207826086956522	-0.043648446515729	0.162067712615826	0.787780534875143
16	71434432	71611202	HAP_1	0.0895652173913044	-0.182339326715271	0.378164139567478	0.629873056020937
16	71434432	71611202	HAP_2	0.20695652173913	-0.043648446515729	0.162067712615826	0.787780534875143
16	71434432	71611202	HAP_3	0.330434782608696	-0.0703607152231371	0.0980897192996812	0.473480995909179
16	71477866	71682026	HAP_1	0.208695652173913	0.00420743322884938	0.154322331268711	0.97825890414564
16	71477866	71682026	HAP_2	0.12	-0.129153649956797	0.287083457697855	0.652969073234278
16	71477866	71682026	HAP_3	0.0895652173913044	-0.182339326715271	0.378164139567478	0.629873056020937
16	71477866	71682026	HAP_4	0.20695652173913	-0.043648446515729	0.162067712615826	0.787780534875143
16	71477866	71682026	HAP_5	0.111304347826087	-0.133205476519625	0.430332792332144	0.757025056015814
16	71528665	71750946	HAP_1	0.0895652173913044	-0.182339326715271	0.378164139567478	0.629873056020937
16	71528665	71750946	HAP_2	0.250434782608696	0.124868752840116	0.120676380548758	0.301235096883378
16	71528665	71750946	HAP_3	0.12	-0.129153649956797	0.287083457697855	0.652969073234278
16	71528665	71750946	HAP_4	0.20695652173913	-0.043648446515729	0.162067712615826	0.787780534875143
16	71591869	71770576	HAP_1	0.23304347826087	0.140830901525692	0.133721067221519	0.29271606448249
16	71591869	71770576	HAP_2	0.0895652173913044	-0.182339326715271	0.378164139567478	0.629873056020937
16	71591869	71770576	HAP_3	0.323478260869565	0.0717416548895894	0.100104574993705	0.473877246843219
16	71591869	71770576	HAP_4	0.12	-0.129153649956797	0.287083457697855	0.652969073234278
16	71661980	71828628	HAP_1	0.121739130434783	-0.129153649956797	0.287083457697855	0.652969073234278
16	71661980	71828628	HAP_2	0.196521739130435	-0.0836390848562085	0.183956451203706	0.649523777280479
16	71661980	71828628	HAP_3	0.208695652173913	-0.0158029007923227	0.158722554878236	0.920726738100293
16	71661980	71828628	HAP_4	0.0895652173913044	-0.225351601302568	0.436178983041295	0.605604177140301
16	71661980	71828628	HAP_5	0.0895652173913044	-0.182339326715271	0.378164139567478	0.629873056020937
16	71736734	71865089	HAP_1	0.196521739130435	-0.0836390848562085	0.183956451203706	0.649523777280479
16	71736734	71865089	HAP_2	0.208695652173913	-0.0158029007923227	0.158722554878236	0.920726738100293
16	71736734	71865089	HAP_3	0.209565217391304	-0.0533601180670116	0.166381931981907	0.748550437755647
16	71736734	71865089	HAP_4	0.0895652173913044	-0.182339326715271	0.378164139567478	0.629873056020937
16	71764423	71917824	HAP_1	0.125217391304348	-0.122197952936326	0.248949200011879	0.623720631433529
16	71764423	71917824	HAP_2	0.204347826086957	-0.0158029007923227	0.158722554878236	0.920726738100293
16	71764423	71917824	HAP_3	0.0869565217391304	-0.225351601302568	0.436178983041295	0.605604177140301
16	71764423	71917824	HAP_4	0.111304347826087	-0.201579956014436	0.311892037610826	0.51834034437447
16	71764423	71917824	HAP_5	0.0895652173913044	-0.182339326715271	0.378164139567478	0.629873056020937
16	71812419	71972604	HAP_1	0.204347826086957	-0.0158029007923227	0.158722554878236	0.920726738100293
16	71812419	71972604	HAP_2	0.0895652173913044	-0.182339326715271	0.378164139567478	0.629873056020937
16	71812419	71972604	HAP_3	0.112173913043478	-0.122197952936326	0.248949200011879	0.623720631433529
16	71812419	71972604	HAP_4	0.0843478260869565	-0.225351601302568	0.436178983041295	0.605604177140301
16	71812419	71972604	HAP_5	0.109565217391304	-0.201579956014436	0.311892037610826	0.51834034437447
16	71854205	72020595	HAP_1	0.112173913043478	-0.122197952936326	0.248949200011879	0.623720631433529
16	71854205	72020595	HAP_2	0.0895652173913044	-0.182339326715271	0.378164139567478	0.629873056020937
16	71854205	72020595	HAP_3	0.204347826086957	-0.0158029007923227	0.158722554878236	0.920726738100293
16	71854205	72020595	HAP_4	0.0826086956521739	-0.225351601302568	0.436178983041295	0.605604177140301
16	71854205	72020595	HAP_5	0.108695652173913	-0.201579956014436	0.311892037610826	0.51834034437447
16	71904917	72086946	HAP_1	0.132173913043478	0.210324611723442	0.284776874471591	0.460482951860824
16	71904917	72086946	HAP_2	0.207826086956522	-0.0158029007923227	0.158722554878236	0.920726738100293
16	71904917	72086946	HAP_3	0.0895652173913044	-0.182339326715271	0.378164139567478	0.629873056020937
16	71904917	72086946	HAP_4	0.111304347826087	-0.201579956014436	0.311892037610826	0.51834034437447
16	71904917	72086946	HAP_5	0.0660869565217391	-0.136924405818475	0.331626211742541	0.679846318479193
16	71947404	72175204	HAP_1	0.0843478260869565	-0.182339326715271	0.378164139567478	0.629873056020937
16	71947404	72175204	HAP_2	0.123478260869565	-0.191150040684034	0.287081512263572	0.505787265994992
16	71947404	72175204	HAP_3	0.17304347826087	-0.118887022510314	0.195134612625532	0.54260067471404
16	71947404	72175204	HAP_4	0.103478260869565	0.363620297158016	0.371753075802873	0.328434258486027
16	71947404	72175204	HAP_5	0.113913043478261	0.1505230578424	0.28112970471191	0.592569813386653
16	71947404	72175204	HAP_6	0.0669565217391304	-0.136924405818475	0.331626211742541	0.679846318479193
16	72003722	72224643	HAP_1	0.0843478260869565	-0.182339326715271	0.378164139567478	0.629873056020937
16	72003722	72224643	HAP_2	0.101739130434783	0.363620297158016	0.371753075802873	0.328434258486027
16	72003722	72224643	HAP_3	0.0991304347826087	0.14541264020412	0.303777095622323	0.632351016902219
16	72003722	72224643	HAP_4	0.0660869565217391	-0.136924405818475	0.331626211742541	0.679846318479193
16	72003722	72224643	HAP_5	0.17304347826087	-0.118887022510314	0.195134612625532	0.54260067471404
16	72003722	72224643	HAP_6	0.123478260869565	-0.191150040684034	0.287081512263572	0.505787265994992
16	72065530	72254722	HAP_1	0.123478260869565	-0.191150040684034	0.287081512263572	0.505787265994992
16	72065530	72254722	HAP_2	0.0660869565217391	-0.136924405818475	0.331626211742541	0.679846318479193
16	72065530	72254722	HAP_3	0.0991304347826087	0.14541264020412	0.303777095622323	0.632351016902219
16	72065530	72254722	HAP_4	0.18	-0.118887022510314	0.195134612625532	0.54260067471404
16	72065530	72254722	HAP_5	0.0843478260869565	-0.182339326715271	0.378164139567478	0.629873056020937
16	72065530	72254722	HAP_6	0.12	0.363620297158016	0.371753075802873	0.328434258486027
16	72146211	72287307	HAP_1	0.0591304347826087	-0.0828615187387767	0.371058161349963	0.823374297466894
16	72146211	72287307	HAP_2	0.112173913043478	-0.201579956014436	0.311892037610826	0.51834034437447
16	72146211	72287307	HAP_3	0.0843478260869565	0.171413185083487	0.332797307804174	0.606708147404327
16	72146211	72287307	HAP_4	0.18	-0.118887022510314	0.195134612625532	0.54260067471404
16	72146211	72287307	HAP_5	0.0921739130434783	0.588911288638481	0.429070793730673	0.170446897758432
16	72212208	72316805	HAP_1	0.190434782608696	-0.0695578612780506	0.179918712387087	0.699193394844015
16	72212208	72316805	HAP_2	0.0365217391304348	-0.100398867500732	0.368986147118464	0.785649776852324
16	72212208	72316805	HAP_3	0.126086956521739	-2.41556642211427e-05	0.21725463855132	0.999911325898737
16	72212208	72316805	HAP_4	0.0591304347826087	-0.0828615187387767	0.371058161349963	0.823374297466894
16	72212208	72316805	HAP_5	0.195652173913043	-0.131021528603242	0.182984127369892	0.47427223912782
16	72247901	72349939	HAP_1	0.193913043478261	-0.125859926980096	0.188707989826232	0.505073965995329
16	72247901	72349939	HAP_2	0.2	-0.0793324537695859	0.135085245889449	0.557253564971133
16	72247901	72349939	HAP_3	0.190434782608696	-0.0695578612780506	0.179918712387087	0.699193394844015
16	72247901	72349939	HAP_4	0.0591304347826087	-0.0828615187387767	0.371058161349963	0.823374297466894
16	72247901	72349939	HAP_5	0.0408695652173913	0.0163304319322909	0.304607011142122	0.957263763318966
16	72247901	72349939	HAP_6	0.0365217391304348	-0.100398867500732	0.368986147118464	0.785649776852324
16	72267199	72377743	HAP_1	0.151304347826087	-0.00940822526688282	0.217140223620457	0.965455557486951
16	72267199	72377743	HAP_2	0.0834782608695652	-0.182339326715271	0.378164139567478	0.629873056020937
16	72267199	72377743	HAP_3	0.103478260869565	0.363620297158016	0.371753075802873	0.328434258486027
16	72267199	72377743	HAP_4	0.123478260869565	-0.191150040684034	0.287081512263572	0.505787265994992
16	72267199	72377743	HAP_5	0.0660869565217391	-0.136924405818475	0.331626211742541	0.679846318479193
16	72267199	72377743	HAP_6	0.19304347826087	-0.125859926980096	0.188707989826232	0.505073965995329
16	72310533	72404912	HAP_1	0.10695652173913	0.73551691035155	0.333217358262624	0.0276951241140831
16	72310533	72404912	HAP_2	0.151304347826087	-0.00940822526688282	0.217140223620457	0.965455557486951
16	72310533	72404912	HAP_3	0.123478260869565	-0.191150040684034	0.287081512263572	0.505787265994992
16	72310533	72404912	HAP_4	0.0834782608695652	-0.182339326715271	0.378164139567478	0.629873056020937
16	72310533	72404912	HAP_5	0.22	-0.0353026838759849	0.149379216700688	0.81326326859354
16	72310533	72404912	HAP_6	0.0660869565217391	-0.136924405818475	0.331626211742541	0.679846318479193
16	72332780	72434226	HAP_1	0.22	-0.0353026838759849	0.149379216700688	0.81326326859354
16	72332780	72434226	HAP_2	0.0660869565217391	-0.136924405818475	0.331626211742541	0.679846318479193
16	72332780	72434226	HAP_3	0.0956521739130435	-0.123798695949802	0.430977788540153	0.774026205600047
16	72332780	72434226	HAP_4	0.151304347826087	-0.00940822526688282	0.217140223620457	0.965455557486951
16	72332780	72434226	HAP_5	0.123478260869565	-0.191150040684034	0.287081512263572	0.505787265994992
16	72332780	72434226	HAP_6	0.0834782608695652	-0.182339326715271	0.378164139567478	0.629873056020937
16	72372499	72458817	HAP_1	0.0834782608695652	-0.182339326715271	0.378164139567478	0.629873056020937
16	72372499	72458817	HAP_2	0.242608695652174	0.0240183818662965	0.137105854938366	0.861000272942758
16	72372499	72458817	HAP_3	0.0956521739130435	-0.123798695949802	0.430977788540153	0.774026205600047
16	72372499	72458817	HAP_4	0.0660869565217391	-0.136924405818475	0.331626211742541	0.679846318479193
16	72372499	72458817	HAP_5	0.151304347826087	-0.00940822526688282	0.217140223620457	0.965455557486951
16	72372499	72458817	HAP_6	0.123478260869565	-0.191150040684034	0.287081512263572	0.505787265994992
16	72398891	72489504	HAP_1	0.123478260869565	-0.191150040684034	0.287081512263572	0.505787265994992
16	72398891	72489504	HAP_2	0.0660869565217391	-0.136924405818475	0.331626211742541	0.679846318479193
16	72398891	72489504	HAP_3	0.0834782608695652	-0.182339326715271	0.378164139567478	0.629873056020937
16	72398891	72489504	HAP_4	0.151304347826087	-0.00940822526688282	0.217140223620457	0.965455557486951
16	72398891	72489504	HAP_5	0.216521739130435	-0.0164454644885319	0.155066887972668	0.915577347319136
16	72398891	72489504	HAP_6	0.0947826086956522	-0.123798695949802	0.430977788540153	0.774026205600047
16	72421917	72539841	HAP_1	0.0947826086956522	-0.123798695949802	0.430977788540153	0.774026205600047
16	72421917	72539841	HAP_2	0.0660869565217391	-0.136924405818475	0.331626211742541	0.679846318479193
16	72421917	72539841	HAP_3	0.151304347826087	-0.00940822526688282	0.217140223620457	0.965455557486951
16	72421917	72539841	HAP_4	0.216521739130435	-0.0164454644885319	0.155066887972668	0.915577347319136
16	72421917	72539841	HAP_5	0.0834782608695652	-0.182339326715271	0.378164139567478	0.629873056020937
16	72421917	72539841	HAP_6	0.122608695652174	-0.191150040684034	0.287081512263572	0.505787265994992
16	72452568	72567420	HAP_1	0.0947826086956522	-0.123798695949802	0.430977788540153	0.774026205600047
16	72452568	72567420	HAP_2	0.0660869565217391	-0.136924405818475	0.331626211742541	0.679846318479193
16	72452568	72567420	HAP_3	0.0834782608695652	-0.182339326715271	0.378164139567478	0.629873056020937
16	72452568	72567420	HAP_4	0.216521739130435	-0.0164454644885319	0.155066887972668	0.915577347319136
16	72452568	72567420	HAP_5	0.151304347826087	-0.00940822526688282	0.217140223620457	0.965455557486951
16	72452568	72567420	HAP_6	0.122608695652174	-0.191150040684034	0.287081512263572	0.505787265994992
16	72477517	72591671	HAP_1	0.129565217391304	0.0399619880197631	0.227618075143705	0.860698177209731
16	72477517	72591671	HAP_2	0.215652173913043	-0.25235898758777	0.153610552099175	0.100973457018399
16	72477517	72591671	HAP_3	0.116521739130435	0.877501837404421	0.247268625973251	0.000419393641948488
16	72477517	72591671	HAP_4	0.0695652173913043	-0.136924405818475	0.331626211742541	0.679846318479193
16	72477517	72591671	HAP_5	0.217391304347826	-0.0164454644885319	0.155066887972668	0.915577347319136
16	72477517	72591671	HAP_6	0.0843478260869565	-0.182339326715271	0.378164139567478	0.629873056020937
16	72525912	72616406	HAP_1	0.127826086956522	0.0707064091497951	0.237652890556518	0.766179738000058
16	72525912	72616406	HAP_2	0.121739130434783	-0.191150040684034	0.287081512263572	0.505787265994992
16	72525912	72616406	HAP_3	0.116521739130435	0.877501837404421	0.247268625973251	0.000419393641948488
16	72525912	72616406	HAP_4	0.0834782608695652	-0.182339326715271	0.378164139567478	0.629873056020937
16	72525912	72616406	HAP_5	0.0695652173913043	-0.136924405818475	0.331626211742541	0.679846318479193
16	72525912	72616406	HAP_6	0.214782608695652	-0.0164454644885319	0.155066887972668	0.915577347319136
16	72560196	72636826	HAP_1	0.214782608695652	-0.0164454644885319	0.155066887972668	0.915577347319136
16	72560196	72636826	HAP_2	0.0834782608695652	-0.182339326715271	0.378164139567478	0.629873056020937
16	72560196	72636826	HAP_3	0.0695652173913043	-0.136924405818475	0.331626211742541	0.679846318479193
16	72560196	72636826	HAP_4	0.127826086956522	0.0707064091497951	0.237652890556518	0.766179738000058
16	72560196	72636826	HAP_5	0.121739130434783	-0.191150040684034	0.287081512263572	0.505787265994992
16	72560196	72636826	HAP_6	0.116521739130435	0.877501837404421	0.247268625973251	0.000419393641948488
16	72586958	72668588	HAP_1	0.0678260869565217	-0.136924405818475	0.331626211742541	0.679846318479193
16	72586958	72668588	HAP_2	0.121739130434783	-0.191150040684034	0.287081512263572	0.505787265994992
16	72586958	72668588	HAP_3	0.116521739130435	0.877501837404421	0.247268625973251	0.000419393641948488
16	72586958	72668588	HAP_4	0.214782608695652	-0.0164454644885319	0.155066887972668	0.915577347319136
16	72586958	72668588	HAP_5	0.0834782608695652	-0.182339326715271	0.378164139567478	0.629873056020937
16	72586958	72668588	HAP_6	0.127826086956522	0.0707064091497951	0.237652890556518	0.766179738000058
16	72611245	72697010	HAP_1	0.068695652173913	-0.136924405818475	0.331626211742541	0.679846318479193
16	72611245	72697010	HAP_2	0.118260869565217	-0.263097531275279	0.425385420288828	0.536501572967685
16	72611245	72697010	HAP_3	0.122608695652174	0.971640379802659	0.233207576268646	3.5815437591185e-05
16	72611245	72697010	HAP_4	0.127826086956522	0.0707064091497951	0.237652890556518	0.766179738000058
16	72611245	72697010	HAP_5	0.121739130434783	-0.191150040684034	0.287081512263572	0.505787265994992
16	72611245	72697010	HAP_6	0.0834782608695652	-0.182339326715271	0.378164139567478	0.629873056020937
16	72611245	72697010	HAP_7	0.214782608695652	-0.0164454644885319	0.155066887972668	0.915577347319136
16	72629655	72744391	HAP_1	0.068695652173913	-0.136924405818475	0.331626211742541	0.679846318479193
16	72629655	72744391	HAP_2	0.217391304347826	-0.0164454644885319	0.155066887972668	0.915577347319136
16	72629655	72744391	HAP_3	0.116521739130435	0.877501837404421	0.247268625973251	0.000419393641948488
16	72629655	72744391	HAP_4	0.127826086956522	0.0707064091497951	0.237652890556518	0.766179738000058
16	72629655	72744391	HAP_5	0.0852173913043478	-0.182339326715271	0.378164139567478	0.629873056020937
16	72629655	72744391	HAP_6	0.122608695652174	-0.191150040684034	0.287081512263572	0.505787265994992
16	72662091	72779302	HAP_1	0.122608695652174	-0.191150040684034	0.287081512263572	0.505787265994992
16	72662091	72779302	HAP_2	0.213913043478261	-0.011529929149434	0.158064726919945	0.94187635277947
16	72662091	72779302	HAP_3	0.0843478260869565	-0.182339326715271	0.378164139567478	0.629873056020937
16	72662091	72779302	HAP_4	0.127826086956522	0.0707064091497951	0.237652890556518	0.766179738000058
16	72662091	72779302	HAP_5	0.0660869565217391	-0.136924405818475	0.331626211742541	0.679846318479193
16	72662091	72779302	HAP_6	0.116521739130435	0.877501837404421	0.247268625973251	0.000419393641948488
16	72687427	72812295	HAP_1	0.0634782608695652	0.0278559213377105	0.426806271330166	0.947985452845815
16	72687427	72812295	HAP_2	0.213913043478261	-0.011529929149434	0.158064726919945	0.94187635277947
16	72687427	72812295	HAP_3	0.0843478260869565	-0.182339326715271	0.378164139567478	0.629873056020937
16	72687427	72812295	HAP_4	0.127826086956522	0.0707064091497951	0.237652890556518	0.766179738000058
16	72687427	72812295	HAP_5	0.0660869565217391	-0.136924405818475	0.331626211742541	0.679846318479193
16	72687427	72812295	HAP_6	0.116521739130435	0.877501837404421	0.247268625973251	0.000419393641948488
16	72687427	72812295	HAP_7	0.122608695652174	-0.191150040684034	0.287081512263572	0.505787265994992
16	72716697	72844981	HAP_1	0.0843478260869565	-0.182339326715271	0.378164139567478	0.629873056020937
16	72716697	72844981	HAP_2	0.213913043478261	-0.011529929149434	0.158064726919945	0.94187635277947
16	72716697	72844981	HAP_3	0.116521739130435	0.877501837404421	0.247268625973251	0.000419393641948488
16	72716697	72844981	HAP_4	0.0660869565217391	-0.136924405818475	0.331626211742541	0.679846318479193
16	72716697	72844981	HAP_5	0.127826086956522	0.0707064091497951	0.237652890556518	0.766179738000058
16	72716697	72844981	HAP_6	0.122608695652174	-0.191150040684034	0.287081512263572	0.505787265994992
16	72765582	72878061	HAP_1	0.212173913043478	-0.011529929149434	0.158064726919945	0.94187635277947
16	72765582	72878061	HAP_2	0.127826086956522	0.0707064091497951	0.237652890556518	0.766179738000058
16	72765582	72878061	HAP_3	0.0843478260869565	-0.182339326715271	0.378164139567478	0.629873056020937
16	72765582	72878061	HAP_4	0.0660869565217391	-0.136924405818475	0.331626211742541	0.679846318479193
16	72765582	72878061	HAP_5	0.116521739130435	0.877501837404421	0.247268625973251	0.000419393641948488
16	72765582	72878061	HAP_6	0.122608695652174	-0.191150040684034	0.287081512263572	0.505787265994992
16	72803236	72904091	HAP_1	0.0660869565217391	-0.136924405818475	0.331626211742541	0.679846318479193
16	72803236	72904091	HAP_2	0.122608695652174	-0.191150040684034	0.287081512263572	0.505787265994992
16	72803236	72904091	HAP_3	0.23304347826087	0.105323431725594	0.141786305116945	0.457893664101698
16	72803236	72904091	HAP_4	0.117391304347826	0.877501837404421	0.247268625973251	0.000419393641948488
16	72803236	72904091	HAP_5	0.21304347826087	-0.0405893870858991	0.138208658542078	0.769109377407235
16	72836504	72948651	HAP_1	0.21304347826087	-0.0405893870858991	0.138208658542078	0.769109377407235
16	72836504	72948651	HAP_2	0.0921739130434783	-0.458161473860298	0.428231619122847	0.285127323285846
16	72836504	72948651	HAP_3	0.121739130434783	-0.191150040684034	0.287081512263572	0.505787265994992
16	72836504	72948651	HAP_4	0.187826086956522	-0.0395175725840004	0.178461802644378	0.82483468399131
16	72836504	72948651	HAP_5	0.14695652173913	0.593517509403758	0.188933128113878	0.00176981202046078
16	72836504	72948651	HAP_6	0.0660869565217391	-0.136924405818475	0.331626211742541	0.679846318479193
16	72866464	72998090	HAP_1	0.0660869565217391	-0.136924405818475	0.331626211742541	0.679846318479193
16	72866464	72998090	HAP_2	0.21304347826087	-0.0405893870858991	0.138208658542078	0.769109377407235
16	72866464	72998090	HAP_3	0.121739130434783	-0.191150040684034	0.287081512263572	0.505787265994992
16	72866464	72998090	HAP_4	0.187826086956522	-0.0395175725840004	0.178461802644378	0.82483468399131
16	72866464	72998090	HAP_5	0.144347826086957	0.477599428672869	0.195222212846634	0.0147328715449895
16	72890556	73072469	HAP_1	0.0852173913043478	-0.182339326715271	0.378164139567478	0.629873056020937
16	72890556	73072469	HAP_2	0.12695652173913	0.0707064091497951	0.237652890556518	0.766179738000058
16	72890556	73072469	HAP_3	0.121739130434783	-0.191150040684034	0.287081512263572	0.505787265994992
16	72890556	73072469	HAP_4	0.0660869565217391	-0.136924405818475	0.331626211742541	0.679846318479193
16	72890556	73072469	HAP_5	0.187826086956522	-0.0395175725840004	0.178461802644378	0.82483468399131
16	72890556	73072469	HAP_6	0.144347826086957	0.477599428672869	0.195222212846634	0.0147328715449895
16	72929566	73167099	HAP_1	0.0852173913043478	-0.182339326715271	0.378164139567478	0.629873056020937
16	72929566	73167099	HAP_2	0.12695652173913	0.0707064091497951	0.237652890556518	0.766179738000058
16	72929566	73167099	HAP_3	0.144347826086957	0.477599428672869	0.195222212846634	0.0147328715449895
16	72929566	73167099	HAP_4	0.121739130434783	-0.191150040684034	0.287081512263572	0.505787265994992
16	72929566	73167099	HAP_5	0.187826086956522	-0.0395175725840004	0.178461802644378	0.82483468399131
16	72929566	73167099	HAP_6	0.0652173913043478	-0.136924405818475	0.331626211742541	0.679846318479193
16	72978846	73216135	HAP_1	0.140869565217391	-0.0034506948767186	0.250761492706964	0.989025648856265
16	72978846	73216135	HAP_2	0.0652173913043478	-0.136924405818475	0.331626211742541	0.679846318479193
16	72978846	73216135	HAP_3	0.051304347826087	-0.0971605324181548	0.428946495050921	0.820887393344604
16	72978846	73216135	HAP_4	0.0930434782608696	-0.123798695949802	0.430977788540153	0.774026205600047
16	72978846	73216135	HAP_5	0.115652173913043	-0.0846381522241793	0.339560557689002	0.803252363524816
16	72978846	73216135	HAP_6	0.0791304347826087	-0.182339326715271	0.378164139567478	0.629873056020937
16	72978846	73216135	HAP_7	0.124347826086957	0.0990975626518388	0.250542367178811	0.692600291161454
16	73051491	73277611	HAP_1	0.136521739130435	0.0309465995707884	0.264283545670152	0.906825652686129
16	73051491	73277611	HAP_2	0.124347826086957	0.0990975626518388	0.250542367178811	0.692600291161454
16	73051491	73277611	HAP_3	0.0652173913043478	-0.136924405818475	0.331626211742541	0.679846318479193
16	73051491	73277611	HAP_4	0.0939130434782609	-0.246032243634047	0.338953947561259	0.468228332260388
16	73051491	73277611	HAP_5	0.051304347826087	-0.0971605324181548	0.428946495050921	0.820887393344604
16	73051491	73277611	HAP_6	0.0930434782608696	-0.123798695949802	0.430977788540153	0.774026205600047
16	73051491	73277611	HAP_7	0.117391304347826	-0.0846381522241793	0.339560557689002	0.803252363524816
16	73130945	73322223	HAP_1	0.0582608695652174	-0.121983735739832	0.370845143476135	0.742327787802156
16	73130945	73322223	HAP_2	0.125217391304348	0.0990975626518388	0.250542367178811	0.692600291161454
16	73130945	73322223	HAP_3	0.0965217391304348	-0.123798695949802	0.430977788540153	0.774026205600047
16	73130945	73322223	HAP_4	0.0660869565217391	-0.136924405818475	0.331626211742541	0.679846318479193
16	73130945	73322223	HAP_5	0.0939130434782609	-0.246032243634047	0.338953947561259	0.468228332260388
16	73130945	73322223	HAP_6	0.140869565217391	-0.023072175947224	0.284415930884837	0.935374406242109
16	73130945	73322223	HAP_7	0.144347826086957	0.0309465995707884	0.264283545670152	0.906825652686129
16	73208158	73352170	HAP_1	0.0582608695652174	-0.121983735739832	0.370845143476135	0.742327787802156
16	73208158	73352170	HAP_2	0.125217391304348	0.0990975626518388	0.250542367178811	0.692600291161454
16	73208158	73352170	HAP_3	0.0956521739130435	-0.123798695949802	0.430977788540153	0.774026205600047
16	73208158	73352170	HAP_4	0.144347826086957	0.0309465995707884	0.264283545670152	0.906825652686129
16	73208158	73352170	HAP_5	0.0939130434782609	-0.246032243634047	0.338953947561259	0.468228332260388
16	73208158	73352170	HAP_6	0.104347826086957	-0.148604403100825	0.28114099582671	0.597308234550852
16	73208158	73352170	HAP_7	0.117391304347826	-0.0846381522241793	0.339560557689002	0.803252363524816
16	73252349	73390885	HAP_1	0.145217391304348	0.0309465995707884	0.264283545670152	0.906825652686129
16	73252349	73390885	HAP_2	0.0939130434782609	-0.246032243634047	0.338953947561259	0.468228332260388
16	73252349	73390885	HAP_3	0.104347826086957	-0.148604403100825	0.28114099582671	0.597308234550852
16	73252349	73390885	HAP_4	0.0582608695652174	-0.121983735739832	0.370845143476135	0.742327787802156
16	73252349	73390885	HAP_5	0.125217391304348	0.0990975626518388	0.250542367178811	0.692600291161454
16	73252349	73390885	HAP_6	0.0956521739130435	-0.123798695949802	0.430977788540153	0.774026205600047
16	73252349	73390885	HAP_7	0.117391304347826	-0.0846381522241793	0.339560557689002	0.803252363524816
16	73309857	73409270	HAP_1	0.0939130434782609	-0.246032243634047	0.338953947561259	0.468228332260388
16	73309857	73409270	HAP_2	0.0582608695652174	-0.121983735739832	0.370845143476135	0.742327787802156
16	73309857	73409270	HAP_3	0.125217391304348	0.0990975626518388	0.250542367178811	0.692600291161454
16	73309857	73409270	HAP_4	0.104347826086957	-0.148604403100825	0.28114099582671	0.597308234550852
16	73309857	73409270	HAP_5	0.149565217391304	0.0309465995707884	0.264283545670152	0.906825652686129
16	73309857	73409270	HAP_6	0.118260869565217	-0.0846381522241793	0.339560557689002	0.803252363524816
16	73309857	73409270	HAP_7	0.0956521739130435	-0.123798695949802	0.430977788540153	0.774026205600047
16	73345326	73445108	HAP_1	0.0956521739130435	-0.123798695949802	0.430977788540153	0.774026205600047
16	73345326	73445108	HAP_2	0.150434782608696	0.0309465995707884	0.264283545670152	0.906825652686129
16	73345326	73445108	HAP_3	0.125217391304348	0.0990975626518388	0.250542367178811	0.692600291161454
16	73345326	73445108	HAP_4	0.223478260869565	-0.059509530835078	0.139158569285984	0.669078301806493
16	73345326	73445108	HAP_5	0.0582608695652174	-0.121983735739832	0.370845143476135	0.742327787802156
16	73345326	73445108	HAP_6	0.0939130434782609	-0.246032243634047	0.338953947561259	0.468228332260388
16	73373951	73476056	HAP_1	0.0582608695652174	-0.121983735739832	0.370845143476135	0.742327787802156
16	73373951	73476056	HAP_2	0.0939130434782609	-0.246032243634047	0.338953947561259	0.468228332260388
16	73373951	73476056	HAP_3	0.0956521739130435	-0.123798695949802	0.430977788540153	0.774026205600047
16	73373951	73476056	HAP_4	0.125217391304348	0.0990975626518388	0.250542367178811	0.692600291161454
16	73373951	73476056	HAP_5	0.104347826086957	-0.148604403100825	0.28114099582671	0.597308234550852
16	73373951	73476056	HAP_6	0.118260869565217	-0.0846381522241793	0.339560557689002	0.803252363524816
16	73373951	73476056	HAP_7	0.149565217391304	0.0309465995707884	0.264283545670152	0.906825652686129
16	73404898	73492534	HAP_1	0.129565217391304	0.0745207886250777	0.238767891303541	0.755076053898612
16	73404898	73492534	HAP_2	0.149565217391304	0.0309465995707884	0.264283545670152	0.906825652686129
16	73404898	73492534	HAP_3	0.0843478260869565	-0.156194577010246	0.332572716023673	0.638783395134183
16	73404898	73492534	HAP_4	0.143478260869565	0.0197794683356381	0.225766590024795	0.930217659111161
16	73404898	73492534	HAP_5	0.118260869565217	-0.0846381522241793	0.339560557689002	0.803252363524816
16	73404898	73492534	HAP_6	0.0939130434782609	-0.246032243634047	0.338953947561259	0.468228332260388
16	73404898	73492534	HAP_7	0.0956521739130435	-0.123798695949802	0.430977788540153	0.774026205600047
16	73431873	73521222	HAP_1	0.0956521739130435	-0.123798695949802	0.430977788540153	0.774026205600047
16	73431873	73521222	HAP_2	0.149565217391304	0.0309465995707884	0.264283545670152	0.906825652686129
16	73431873	73521222	HAP_3	0.0939130434782609	-0.246032243634047	0.338953947561259	0.468228332260388
16	73431873	73521222	HAP_4	0.125217391304348	0.0990975626518388	0.250542367178811	0.692600291161454
16	73431873	73521222	HAP_5	0.143478260869565	0.0197794683356381	0.225766590024795	0.930217659111161
16	73431873	73521222	HAP_6	0.110434782608696	-0.163654112819738	0.265825539279578	0.538378205816189
16	73431873	73521222	HAP_7	0.118260869565217	-0.0846381522241793	0.339560557689002	0.803252363524816
16	73468437	73550390	HAP_1	0.125217391304348	0.0990975626518388	0.250542367178811	0.692600291161454
16	73468437	73550390	HAP_2	0.153913043478261	0.00982581000719296	0.250350591837915	0.968706443469242
16	73468437	73550390	HAP_3	0.143478260869565	0.0197794683356381	0.225766590024795	0.930217659111161
16	73468437	73550390	HAP_4	0.110434782608696	-0.163654112819738	0.265825539279578	0.538378205816189
16	73468437	73550390	HAP_5	0.0939130434782609	-0.246032243634047	0.338953947561259	0.468228332260388
16	73468437	73550390	HAP_6	0.118260869565217	-0.0846381522241793	0.339560557689002	0.803252363524816
16	73488058	73591363	HAP_1	0.110434782608696	-0.163654112819738	0.265825539279578	0.538378205816189
16	73488058	73591363	HAP_2	0.237391304347826	-0.0819242131167862	0.13947834109606	0.557196817006967
16	73488058	73591363	HAP_3	0.118260869565217	-0.0846381522241793	0.339560557689002	0.803252363524816
16	73488058	73591363	HAP_4	0.125217391304348	0.0990975626518388	0.250542367178811	0.692600291161454
16	73488058	73591363	HAP_5	0.154782608695652	0.00982581000719296	0.250350591837915	0.968706443469242
16	73508512	73609611	HAP_1	0.237391304347826	-0.0819242131167862	0.13947834109606	0.557196817006967
16	73508512	73609611	HAP_2	0.118260869565217	-0.0846381522241793	0.339560557689002	0.803252363524816
16	73508512	73609611	HAP_3	0.125217391304348	0.0990975626518388	0.250542367178811	0.692600291161454
16	73508512	73609611	HAP_4	0.159130434782609	-0.0231419231870389	0.238298649927484	0.92267119124527
16	73508512	73609611	HAP_5	0.110434782608696	-0.163654112819738	0.265825539279578	0.538378205816189
16	73544771	73676657	HAP_1	0.118260869565217	-0.0846381522241793	0.339560557689002	0.803252363524816
16	73544771	73676657	HAP_2	0.0582608695652174	-0.121983735739832	0.370845143476135	0.742327787802156
16	73544771	73676657	HAP_3	0.149565217391304	0.0309465995707884	0.264283545670152	0.906825652686129
16	73544771	73676657	HAP_4	0.111304347826087	0.0951607654944969	0.250692362466818	0.704391839000934
16	73544771	73676657	HAP_5	0.0939130434782609	-0.246032243634047	0.338953947561259	0.468228332260388
16	73544771	73676657	HAP_6	0.0634782608695652	-0.136924405818475	0.331626211742541	0.679846318479193
16	73583302	73705498	HAP_1	0.0939130434782609	-0.246032243634047	0.338953947561259	0.468228332260388
16	73583302	73705498	HAP_2	0.0634782608695652	-0.136924405818475	0.331626211742541	0.679846318479193
16	73583302	73705498	HAP_3	0.118260869565217	-0.0846381522241793	0.339560557689002	0.803252363524816
16	73583302	73705498	HAP_4	0.0582608695652174	-0.121983735739832	0.370845143476135	0.742327787802156
16	73583302	73705498	HAP_5	0.149565217391304	0.0309465995707884	0.264283545670152	0.906825652686129
16	73583302	73705498	HAP_6	0.111304347826087	0.0951607654944969	0.250692362466818	0.704391839000934
16	73602444	73740932	HAP_1	0.1	-0.0175876056345756	0.266427101599062	0.947391090472127
16	73602444	73740932	HAP_2	0.0939130434782609	-0.246032243634047	0.338953947561259	0.468228332260388
16	73602444	73740932	HAP_3	0.0634782608695652	-0.136924405818475	0.331626211742541	0.679846318479193
16	73602444	73740932	HAP_4	0.118260869565217	-0.0846381522241793	0.339560557689002	0.803252363524816
16	73602444	73740932	HAP_5	0.0582608695652174	-0.121983735739832	0.370845143476135	0.742327787802156
16	73602444	73740932	HAP_6	0.149565217391304	0.0309465995707884	0.264283545670152	0.906825652686129
16	73651301	73774379	HAP_1	0.0965217391304348	-0.246032243634047	0.338953947561259	0.468228332260388
16	73651301	73774379	HAP_2	0.0565217391304348	0.164057597243303	0.425774857830601	0.700149565672404
16	73651301	73774379	HAP_3	0.100869565217391	-0.0571235551173171	0.25134555632354	0.820295674342135
16	73651301	73774379	HAP_4	0.129565217391304	-0.0342181969812766	0.285612682029587	0.904679411106231
16	73651301	73774379	HAP_5	0.0634782608695652	-0.136924405818475	0.331626211742541	0.679846318479193
16	73651301	73774379	HAP_6	0.06	-0.121983735739832	0.370845143476135	0.742327787802156
16	73651301	73774379	HAP_7	0.149565217391304	0.0309465995707884	0.264283545670152	0.906825652686129
16	73651301	73774379	HAP_8	0.0660869565217391	0.00638701859206356	0.426057774566534	0.98804470599607
16	73693297	73802412	HAP_1	0.0573913043478261	0.164057597243303	0.425774857830601	0.700149565672404
16	73693297	73802412	HAP_2	0.100869565217391	-0.0571235551173171	0.25134555632354	0.820295674342135
16	73693297	73802412	HAP_3	0.129565217391304	-0.0342181969812766	0.285612682029587	0.904679411106231
16	73693297	73802412	HAP_4	0.149565217391304	0.0309465995707884	0.264283545670152	0.906825652686129
16	73693297	73802412	HAP_5	0.0634782608695652	-0.136924405818475	0.331626211742541	0.679846318479193
16	73693297	73802412	HAP_6	0.06	-0.121983735739832	0.370845143476135	0.742327787802156
16	73693297	73802412	HAP_7	0.0965217391304348	-0.246032243634047	0.338953947561259	0.468228332260388
16	73693297	73802412	HAP_8	0.0660869565217391	0.00638701859206356	0.426057774566534	0.98804470599607
16	73730464	73819319	HAP_1	0.130434782608696	-0.0342181969812766	0.285612682029587	0.904679411106231
16	73730464	73819319	HAP_2	0.100869565217391	-0.0571235551173171	0.25134555632354	0.820295674342135
16	73730464	73819319	HAP_3	0.0634782608695652	-0.136924405818475	0.331626211742541	0.679846318479193
16	73730464	73819319	HAP_4	0.0652173913043478	0.00638701859206356	0.426057774566534	0.98804470599607
16	73730464	73819319	HAP_5	0.0878260869565217	0.527197264774412	0.282353090884089	0.0624001978811944
16	73730464	73819319	HAP_6	0.248695652173913	-0.164560980734321	0.145450937125341	0.258375702845756
16	73766669	73846511	HAP_1	0.101739130434783	-0.0571235551173171	0.25134555632354	0.820295674342135
16	73766669	73846511	HAP_2	0.439130434782609	0.0120174054150137	0.0823958767615686	0.884092418345352
16	73766669	73846511	HAP_3	0.16695652173913	-0.19911898830712	0.189399800986258	0.293565443333771
16	73766669	73846511	HAP_4	0.11304347826087	0.349266319002893	0.249926302703566	0.162821524648042
16	73766669	73846511	HAP_5	0.0660869565217391	-0.136924405818475	0.331626211742541	0.679846318479193
16	73793770	73876446	HAP_1	0.438260869565217	0.0169900435157085	0.0827376419711515	0.837374277458571
16	73793770	73876446	HAP_2	0.204347826086957	-0.198359758430306	0.15678279949375	0.206328166136348
16	73793770	73876446	HAP_3	0.101739130434783	-0.0571235551173171	0.25134555632354	0.820295674342135
16	73793770	73876446	HAP_4	0.0660869565217391	-0.136924405818475	0.331626211742541	0.679846318479193
16	73793770	73876446	HAP_5	0.0626086956521739	-0.121983735739832	0.370845143476135	0.742327787802156
16	73812467	73936269	HAP_1	0.128695652173913	0.00608866561641196	0.269520527527056	0.981984756291937
16	73812467	73936269	HAP_2	0.281739130434783	-9.0086318247613e-05	0.126892306018283	0.999433799326442
16	73812467	73936269	HAP_3	0.0956521739130435	-0.457074794713631	0.428200230699816	0.286234937744164
16	73812467	73936269	HAP_4	0.0660869565217391	-0.136924405818475	0.331626211742541	0.679846318479193
16	73812467	73936269	HAP_5	0.0539130434782609	-0.0454386013396052	0.425672793189832	0.915029077981974
16	73838789	73976864	HAP_1	0.0652173913043478	-0.136924405818475	0.331626211742541	0.679846318479193
16	73838789	73976864	HAP_2	0.0539130434782609	-0.0454386013396052	0.425672793189832	0.915029077981974
16	73838789	73976864	HAP_3	0.12695652173913	0.00608866561641196	0.269520527527056	0.981984756291937
16	73838789	73976864	HAP_4	0.131304347826087	-0.0342181969812766	0.285612682029587	0.904679411106231
16	73838789	73976864	HAP_5	0.150434782608696	0.0309465995707884	0.264283545670152	0.906825652686129
16	73867366	74020002	HAP_1	0.0530434782608696	-0.0454386013396052	0.425672793189832	0.915029077981974
16	73867366	74020002	HAP_2	0.12695652173913	0.00608866561641196	0.269520527527056	0.981984756291937
16	73867366	74020002	HAP_3	0.131304347826087	-0.0342181969812766	0.285612682029587	0.904679411106231
16	73867366	74020002	HAP_4	0.156521739130435	0.0201040386222283	0.249516256889572	0.935810970927062
16	73867366	74020002	HAP_5	0.0652173913043478	-0.136924405818475	0.331626211742541	0.679846318479193
16	73909063	74058847	HAP_1	0.0721739130434783	-0.136924405818475	0.331626211742541	0.679846318479193
16	73909063	74058847	HAP_2	0.12695652173913	0.00608866561641196	0.269520527527056	0.981984756291937
16	73909063	74058847	HAP_3	0.0530434782608696	-0.0454386013396052	0.425672793189832	0.915029077981974
16	73909063	74058847	HAP_4	0.131304347826087	-0.0342181969812766	0.285612682029587	0.904679411106231
16	73909063	74058847	HAP_5	0.156521739130435	0.0201040386222283	0.249516256889572	0.935810970927062
16	73957071	74089797	HAP_1	0.157391304347826	-0.00572060771208519	0.236883744234256	0.980741986277012
16	73957071	74089797	HAP_2	0.0565217391304348	-0.0454386013396052	0.425672793189832	0.915029077981974
16	73957071	74089797	HAP_3	0.0721739130434783	-0.136924405818475	0.331626211742541	0.679846318479193
16	73957071	74089797	HAP_4	0.131304347826087	-0.0342181969812766	0.285612682029587	0.904679411106231
16	73957071	74089797	HAP_5	0.12695652173913	0.00608866561641196	0.269520527527056	0.981984756291937
16	74002934	74126765	HAP_1	0.154782608695652	-0.0115056824169426	0.217069584839782	0.957747092771353
16	74002934	74126765	HAP_2	0.127826086956522	-0.22591540074638	0.224840635727941	0.315435151924231
16	74002934	74126765	HAP_3	0.187826086956522	0.312717302628848	0.201258743951143	0.120793320808743
16	74002934	74126765	HAP_4	0.131304347826087	-0.0342181969812766	0.285612682029587	0.904679411106231
16	74002934	74126765	HAP_5	0.128695652173913	0.00608866561641196	0.269520527527056	0.981984756291937
16	74044371	74179455	HAP_1	0.128695652173913	0.00608866561641196	0.269520527527056	0.981984756291937
16	74044371	74179455	HAP_2	0.155652173913043	0.00162678973627377	0.201370663338328	0.99355715978527
16	74044371	74179455	HAP_3	0.157391304347826	-0.00572060771208519	0.236883744234256	0.980741986277012
16	74044371	74179455	HAP_4	0.151304347826087	-0.194004569625771	0.206996444130407	0.349039632606002
16	74044371	74179455	HAP_5	0.131304347826087	-0.0342181969812766	0.285612682029587	0.904679411106231
16	74085182	74206586	HAP_1	0.159130434782609	-0.0300270856458926	0.221548238617234	0.892239046398748
16	74085182	74206586	HAP_2	0.157391304347826	-0.00572060771208519	0.236883744234256	0.980741986277012
16	74085182	74206586	HAP_3	0.131304347826087	-0.0342181969812766	0.285612682029587	0.904679411106231
16	74085182	74206586	HAP_4	0.149565217391304	-0.0429004879844601	0.217889545187282	0.843984027556855
16	74085182	74206586	HAP_5	0.265217391304348	-0.0967925396392487	0.126630730367793	0.444968491609529
16	74104865	74245235	HAP_1	0.144347826086957	-0.0520999963360725	0.249370972645304	0.834581971158114
16	74104865	74245235	HAP_2	0.131304347826087	-0.0342181969812766	0.285612682029587	0.904679411106231
16	74104865	74245235	HAP_3	0.128695652173913	0.00608866561641196	0.269520527527056	0.981984756291937
16	74104865	74245235	HAP_4	0.157391304347826	-0.00572060771208519	0.236883744234256	0.980741986277012
16	74104865	74245235	HAP_5	0.205217391304348	-0.0637772437022083	0.160883996598675	0.691947473667918
16	74153755	74269598	HAP_1	0.206086956521739	-0.0637772437022083	0.160883996598675	0.691947473667918
16	74153755	74269598	HAP_2	0.131304347826087	-0.0342181969812766	0.285612682029587	0.904679411106231
16	74153755	74269598	HAP_3	0.128695652173913	0.00608866561641196	0.269520527527056	0.981984756291937
16	74153755	74269598	HAP_4	0.197391304347826	-0.150025533094054	0.168653779539784	0.374089560003933
16	74153755	74269598	HAP_5	0.181739130434783	-0.0987143704434681	0.183719135749405	0.591265261459493
16	74192987	74314843	HAP_1	0.068695652173913	-0.0454386013396052	0.425672793189832	0.915029077981974
16	74192987	74314843	HAP_2	0.130434782608696	-0.0342181969812766	0.285612682029587	0.904679411106231
16	74192987	74314843	HAP_3	0.203478260869565	-0.150025533094054	0.168653779539784	0.374089560003933
16	74192987	74314843	HAP_4	0.128695652173913	0.00608866561641196	0.269520527527056	0.981984756291937
16	74192987	74314843	HAP_5	0.178260869565217	-0.116175766634802	0.176239259037019	0.510041550709382
16	74223546	74372695	HAP_1	0.203478260869565	-0.151370954976342	0.164976398238836	0.359258050071487
16	74223546	74372695	HAP_2	0.127826086956522	0.00608866561641196	0.269520527527056	0.981984756291937
16	74223546	74372695	HAP_3	0.068695652173913	-0.0454386013396052	0.425672793189832	0.915029077981974
16	74223546	74372695	HAP_4	0.137391304347826	-0.0971238729126654	0.253509717431637	0.70177791136674
16	74223546	74372695	HAP_5	0.0921739130434783	-0.123798695949802	0.430977788540153	0.774026205600047
16	74223546	74372695	HAP_6	0.175652173913043	-0.101601551128982	0.18114646173695	0.57510242465345
16	74258951	74389572	HAP_1	0.127826086956522	0.00608866561641196	0.269520527527056	0.981984756291937
16	74258951	74389572	HAP_2	0.068695652173913	-0.0454386013396052	0.425672793189832	0.915029077981974
16	74258951	74389572	HAP_3	0.135652173913043	-0.0971238729126654	0.253509717431637	0.70177791136674
16	74258951	74389572	HAP_4	0.0921739130434783	-0.457074794713631	0.428200230699816	0.286234937744164
16	74258951	74389572	HAP_5	0.0617391304347826	-0.0828615187387767	0.371058161349963	0.823374297466894
16	74258951	74389572	HAP_6	0.122608695652174	-0.0358270427403352	0.335053984839371	0.914883334719015
16	74258951	74389572	HAP_7	0.157391304347826	-0.00572060771208519	0.236883744234256	0.980741986277012
16	74295854	74416147	HAP_1	0.135652173913043	-0.0971238729126654	0.253509717431637	0.70177791136674
16	74295854	74416147	HAP_2	0.0521739130434783	-0.0454386013396052	0.425672793189832	0.915029077981974
16	74295854	74416147	HAP_3	0.0608695652173913	-0.0828615187387767	0.371058161349963	0.823374297466894
16	74295854	74416147	HAP_4	0.157391304347826	-0.00572060771208519	0.236883744234256	0.980741986277012
16	74295854	74416147	HAP_5	0.127826086956522	0.00608866561641196	0.269520527527056	0.981984756291937
16	74358532	74447688	HAP_1	0.12695652173913	-0.00380957511351606	0.308579049706543	0.990154315331849
16	74358532	74447688	HAP_2	0.0521739130434783	-0.0454386013396052	0.425672793189832	0.915029077981974
16	74358532	74447688	HAP_3	0.0617391304347826	-0.0828615187387767	0.371058161349963	0.823374297466894
16	74358532	74447688	HAP_4	0.157391304347826	-0.00572060771208519	0.236883744234256	0.980741986277012
16	74358532	74447688	HAP_5	0.127826086956522	0.00608866561641196	0.269520527527056	0.981984756291937
16	74384089	74497887	HAP_1	0.157391304347826	-0.00572060771208519	0.236883744234256	0.980741986277012
16	74384089	74497887	HAP_2	0.127826086956522	0.00608866561641196	0.269520527527056	0.981984756291937
16	74384089	74497887	HAP_3	0.0791304347826087	-0.201571739654983	0.374745163956256	0.590865812079915
16	74384089	74497887	HAP_4	0.0843478260869565	-0.0828615187387767	0.371058161349963	0.823374297466894
16	74384089	74497887	HAP_5	0.127826086956522	-0.00380957511351606	0.308579049706543	0.990154315331849
16	74384089	74497887	HAP_6	0.0852173913043478	0.307548160479841	0.331626895285957	0.354121093753167
16	74384089	74497887	HAP_7	0.0521739130434783	-0.0454386013396052	0.425672793189832	0.915029077981974
16	74407778	74567392	HAP_1	0.0834782608695652	0.307548160479841	0.331626895285957	0.354121093753167
16	74407778	74567392	HAP_2	0.0608695652173913	-0.0828615187387767	0.371058161349963	0.823374297466894
16	74407778	74567392	HAP_3	0.126086956521739	0.00608866561641196	0.269520527527056	0.981984756291937
16	74407778	74567392	HAP_4	0.0791304347826087	-0.201571739654983	0.374745163956256	0.590865812079915
16	74407778	74567392	HAP_5	0.12695652173913	-0.00380957511351606	0.308579049706543	0.990154315331849
16	74407778	74567392	HAP_6	0.158260869565217	0.0201040386222283	0.249516256889572	0.935810970927062
16	74407778	74567392	HAP_7	0.0521739130434783	-0.0454386013396052	0.425672793189832	0.915029077981974
16	74438386	74601507	HAP_1	0.128695652173913	-0.0342181969812766	0.285612682029587	0.904679411106231
16	74438386	74601507	HAP_2	0.159130434782609	0.0201040386222283	0.249516256889572	0.935810970927062
16	74438386	74601507	HAP_3	0.0773913043478261	-0.201571739654983	0.374745163956256	0.590865812079915
16	74438386	74601507	HAP_4	0.0521739130434783	-0.0454386013396052	0.425672793189832	0.915029077981974
16	74438386	74601507	HAP_5	0.0773913043478261	0.44640829489962	0.370793634272621	0.229124803212075
16	74438386	74601507	HAP_6	0.0608695652173913	-0.0828615187387767	0.371058161349963	0.823374297466894
16	74438386	74601507	HAP_7	0.124347826086957	0.00608866561641196	0.269520527527056	0.981984756291937
16	74474118	74630842	HAP_1	0.068695652173913	0.300454461965431	0.36905595250184	0.415923145566198
16	74474118	74630842	HAP_2	0.0530434782608696	-0.217534409477133	0.430250484580768	0.613336101927888
16	74474118	74630842	HAP_3	0.167826086956522	0.0510443344112308	0.23699650880289	0.829549114352845
16	74474118	74630842	HAP_4	0.0782608695652174	-0.201571739654983	0.374745163956256	0.590865812079915
16	74474118	74630842	HAP_5	0.119130434782609	0.00608866561641196	0.269520527527056	0.981984756291937
16	74474118	74630842	HAP_6	0.0773913043478261	0.44640829489962	0.370793634272621	0.229124803212075
16	74474118	74630842	HAP_7	0.128695652173913	-0.0342181969812766	0.285612682029587	0.904679411106231
16	74544946	74697357	HAP_1	0.12	0.00608866561641196	0.269520527527056	0.981984756291937
16	74544946	74697357	HAP_2	0.071304347826087	0.300454461965431	0.36905595250184	0.415923145566198
16	74544946	74697357	HAP_3	0.0521739130434783	-0.217534409477133	0.430250484580768	0.613336101927888
16	74544946	74697357	HAP_4	0.170434782608696	0.03577604686972	0.225987699447438	0.874269625235702
16	74544946	74697357	HAP_5	0.0826086956521739	0.44640829489962	0.370793634272621	0.229124803212075
16	74544946	74697357	HAP_6	0.0782608695652174	-0.201571739654983	0.374745163956256	0.590865812079915
16	74544946	74697357	HAP_7	0.128695652173913	-0.0342181969812766	0.285612682029587	0.904679411106231
16	74594854	74721316	HAP_1	0.13304347826087	0.0433041781430478	0.281243289635045	0.877685443181345
16	74594854	74721316	HAP_2	0.0539130434782609	-0.217534409477133	0.430250484580768	0.613336101927888
16	74594854	74721316	HAP_3	0.0765217391304348	-0.178065519346827	0.380969888690534	0.640394531207479
16	74594854	74721316	HAP_4	0.17304347826087	0.03577604686972	0.225987699447438	0.874269625235702
16	74594854	74721316	HAP_5	0.0921739130434783	0.36944131486718	0.30566853210003	0.227311845241837
16	74594854	74721316	HAP_6	0.121739130434783	-0.0208471269885395	0.254418913522113	0.934723470850722
16	74594854	74721316	HAP_7	0.17304347826087	-0.0285543641301125	0.191259991071987	0.881373578251835
16	74621644	74745070	HAP_1	0.13304347826087	-0.0804411795791927	0.266697320798534	0.763053522539969
16	74621644	74745070	HAP_2	0.140869565217391	-0.0215486049494	0.237212526320414	0.927651359435335
16	74621644	74745070	HAP_3	0.0539130434782609	-0.217534409477133	0.430250484580768	0.613336101927888
16	74621644	74745070	HAP_4	0.0756521739130435	-0.139070833403837	0.43624920814553	0.750006032220617
16	74621644	74745070	HAP_5	0.170434782608696	0.03577604686972	0.225987699447438	0.874269625235702
16	74621644	74745070	HAP_6	0.0939130434782609	0.36944131486718	0.30566853210003	0.227311845241837
16	74621644	74745070	HAP_7	0.121739130434783	-0.0208471269885395	0.254418913522113	0.934723470850722
16	74690107	74764518	HAP_1	0.134782608695652	-0.0804411795791927	0.266697320798534	0.763053522539969
16	74690107	74764518	HAP_2	0.0747826086956522	-0.139070833403837	0.43624920814553	0.750006032220617
16	74690107	74764518	HAP_3	0.142608695652174	-0.0215486049494	0.237212526320414	0.927651359435335
16	74690107	74764518	HAP_4	0.167826086956522	0.03577604686972	0.225987699447438	0.874269625235702
16	74690107	74764518	HAP_5	0.0930434782608696	0.36944131486718	0.30566853210003	0.227311845241837
16	74690107	74764518	HAP_6	0.123478260869565	-0.207073398019855	0.301740792726279	0.492830600084982
16	74690107	74764518	HAP_7	0.121739130434783	-0.0208471269885395	0.254418913522113	0.934723470850722
16	74710698	74793268	HAP_1	0.123478260869565	-0.207073398019855	0.301740792726279	0.492830600084982
16	74710698	74793268	HAP_2	0.120869565217391	-0.0208471269885395	0.254418913522113	0.934723470850722
16	74710698	74793268	HAP_3	0.13304347826087	-0.0804411795791927	0.266697320798534	0.763053522539969
16	74710698	74793268	HAP_4	0.0747826086956522	-0.139070833403837	0.43624920814553	0.750006032220617
16	74710698	74793268	HAP_5	0.142608695652174	-0.0215486049494	0.237212526320414	0.927651359435335
16	74710698	74793268	HAP_6	0.167826086956522	0.03577604686972	0.225987699447438	0.874269625235702
16	74710698	74793268	HAP_7	0.0930434782608696	0.36944131486718	0.30566853210003	0.227311845241837
16	74737468	74832549	HAP_1	0.12	-0.0208471269885395	0.254418913522113	0.934723470850722
16	74737468	74832549	HAP_2	0.286086956521739	-0.0821772945092647	0.122931336573327	0.504100904626568
16	74737468	74832549	HAP_3	0.156521739130435	-0.051118937689349	0.227348107852187	0.822178669322454
16	74737468	74832549	HAP_4	0.0756521739130435	-0.215492986926532	0.374978977986544	0.565737579086806
16	74737468	74832549	HAP_5	0.16695652173913	0.03577604686972	0.225987699447438	0.874269625235702
16	74737468	74832549	HAP_6	0.0930434782608696	0.36944131486718	0.30566853210003	0.227311845241837
16	74759304	74866611	HAP_1	0.12	-0.0208471269885395	0.254418913522113	0.934723470850722
16	74759304	74866611	HAP_2	0.122608695652174	-0.207073398019855	0.301740792726279	0.492830600084982
16	74759304	74866611	HAP_3	0.141739130434783	-0.0215486049494	0.237212526320414	0.927651359435335
16	74759304	74866611	HAP_4	0.157391304347826	-0.051118937689349	0.227348107852187	0.822178669322454
16	74759304	74866611	HAP_5	0.16695652173913	0.03577604686972	0.225987699447438	0.874269625235702
16	74759304	74866611	HAP_6	0.0782608695652174	-0.250493905116918	0.334563813205058	0.454340502763379
16	74759304	74866611	HAP_7	0.0930434782608696	0.36944131486718	0.30566853210003	0.227311845241837
16	74775737	74892930	HAP_1	0.16695652173913	0.03577604686972	0.225987699447438	0.874269625235702
16	74775737	74892930	HAP_2	0.12	-0.0208471269885395	0.254418913522113	0.934723470850722
16	74775737	74892930	HAP_3	0.122608695652174	-0.207073398019855	0.301740792726279	0.492830600084982
16	74775737	74892930	HAP_4	0.141739130434783	-0.0215486049494	0.237212526320414	0.927651359435335
16	74775737	74892930	HAP_5	0.157391304347826	-0.051118937689349	0.227348107852187	0.822178669322454
16	74775737	74892930	HAP_6	0.0782608695652174	-0.250493905116918	0.334563813205058	0.454340502763379
16	74775737	74892930	HAP_7	0.0930434782608696	0.36944131486718	0.30566853210003	0.227311845241837
16	74819845	74956228	HAP_1	0.167826086956522	0.03577604686972	0.225987699447438	0.874269625235702
16	74819845	74956228	HAP_2	0.122608695652174	-0.207073398019855	0.301740792726279	0.492830600084982
16	74819845	74956228	HAP_3	0.0921739130434783	0.36944131486718	0.30566853210003	0.227311845241837
16	74819845	74956228	HAP_4	0.0782608695652174	0.183801630635703	0.331042317921973	0.578964463061256
16	74819845	74956228	HAP_5	0.0782608695652174	-0.250493905116918	0.334563813205058	0.454340502763379
16	74819845	74956228	HAP_6	0.12	-0.0208471269885395	0.254418913522113	0.934723470850722
16	74819845	74956228	HAP_7	0.132173913043478	-0.0342181969812766	0.285612682029587	0.904679411106231
16	74853499	74989779	HAP_1	0.122608695652174	-0.207073398019855	0.301740792726279	0.492830600084982
16	74853499	74989779	HAP_2	0.132173913043478	-0.0342181969812766	0.285612682029587	0.904679411106231
16	74853499	74989779	HAP_3	0.0921739130434783	0.36944131486718	0.30566853210003	0.227311845241837
16	74853499	74989779	HAP_4	0.12	-0.0208471269885395	0.254418913522113	0.934723470850722
16	74853499	74989779	HAP_5	0.16695652173913	0.03577604686972	0.225987699447438	0.874269625235702
16	74853499	74989779	HAP_6	0.0791304347826087	-0.250493905116918	0.334563813205058	0.454340502763379
16	74853499	74989779	HAP_7	0.0782608695652174	0.183801630635703	0.331042317921973	0.578964463061256
16	74884043	75021825	HAP_1	0.132173913043478	-0.0342181969812766	0.285612682029587	0.904679411106231
16	74884043	75021825	HAP_2	0.121739130434783	-0.207073398019855	0.301740792726279	0.492830600084982
16	74884043	75021825	HAP_3	0.0904347826086957	0.36944131486718	0.30566853210003	0.227311845241837
16	74884043	75021825	HAP_4	0.166086956521739	0.0744498384130288	0.236927344557951	0.75346246126317
16	74884043	75021825	HAP_5	0.08	-0.250493905116918	0.334563813205058	0.454340502763379
16	74884043	75021825	HAP_6	0.0782608695652174	0.183801630635703	0.331042317921973	0.578964463061256
16	74884043	75021825	HAP_7	0.12	-0.0208471269885395	0.254418913522113	0.934723470850722
16	74941076	75060876	HAP_1	0.091304347826087	0.36944131486718	0.30566853210003	0.227311845241837
16	74941076	75060876	HAP_2	0.166086956521739	0.0744498384130288	0.236927344557951	0.75346246126317
16	74941076	75060876	HAP_3	0.12	-0.0208471269885395	0.254418913522113	0.934723470850722
16	74941076	75060876	HAP_4	0.0791304347826087	-0.250493905116918	0.334563813205058	0.454340502763379
16	74941076	75060876	HAP_5	0.0782608695652174	0.183801630635703	0.331042317921973	0.578964463061256
16	74941076	75060876	HAP_6	0.0826086956521739	-0.217534409477133	0.430250484580768	0.613336101927888
16	74941076	75060876	HAP_7	0.132173913043478	-0.0342181969812766	0.285612682029587	0.904679411106231
16	74980839	75101936	HAP_1	0.166086956521739	0.0744498384130288	0.236927344557951	0.75346246126317
16	74980839	75101936	HAP_2	0.223478260869565	-0.0443242933539755	0.143706450079059	0.757864615314842
16	74980839	75101936	HAP_3	0.0826086956521739	-0.217534409477133	0.430250484580768	0.613336101927888
16	74980839	75101936	HAP_4	0.0782608695652174	0.183801630635703	0.331042317921973	0.578964463061256
16	74980839	75101936	HAP_5	0.120869565217391	-0.0208471269885395	0.254418913522113	0.934723470850722
16	74980839	75101936	HAP_6	0.0791304347826087	-0.250493905116918	0.334563813205058	0.454340502763379
16	75014086	75154036	HAP_1	0.0782608695652174	-0.250493905116918	0.334563813205058	0.454340502763379
16	75014086	75154036	HAP_2	0.225217391304348	-0.0569184926509487	0.141120828834892	0.686857684084094
16	75014086	75154036	HAP_3	0.0834782608695652	-0.217534409477133	0.430250484580768	0.613336101927888
16	75014086	75154036	HAP_4	0.120869565217391	-0.0208471269885395	0.254418913522113	0.934723470850722
16	75014086	75154036	HAP_5	0.0773913043478261	0.183801630635703	0.331042317921973	0.578964463061256
16	75014086	75154036	HAP_6	0.0660869565217391	-0.332473880664208	0.428735363597856	0.438384766322859
16	75014086	75154036	HAP_7	0.166086956521739	0.0744498384130288	0.236927344557951	0.75346246126317
16	75045080	75203068	HAP_1	0.308695652173913	-0.0984503443838452	0.105834470248836	0.352651674961858
16	75045080	75203068	HAP_2	0.0895652173913044	0.0751322609534931	0.266458380025036	0.778073216140798
16	75045080	75203068	HAP_3	0.205217391304348	0.0712920515227063	0.160881358179365	0.657839106685262
16	75045080	75203068	HAP_4	0.120869565217391	-0.0208471269885395	0.254418913522113	0.934723470850722
16	75045080	75203068	HAP_5	0.0773913043478261	0.183801630635703	0.331042317921973	0.578964463061256
16	75045080	75203068	HAP_6	0.0660869565217391	-0.332473880664208	0.428735363597856	0.438384766322859
16	75090257	75248473	HAP_1	0.0782608695652174	-0.250493905116918	0.334563813205058	0.454340502763379
16	75090257	75248473	HAP_2	0.0747826086956522	0.183801630635703	0.331042317921973	0.578964463061256
16	75090257	75248473	HAP_3	0.127826086956522	0.0540784549184583	0.308802982494328	0.861046186319291
16	75090257	75248473	HAP_4	0.167826086956522	-0.0894828937753976	0.182289771109159	0.623701036986127
16	75090257	75248473	HAP_5	0.216521739130435	-0.00248900150807144	0.148496126813857	0.986632920456739
16	75090257	75248473	HAP_6	0.120869565217391	-0.0208471269885395	0.254418913522113	0.934723470850722
16	75144384	75283884	HAP_1	0.0747826086956522	0.183801630635703	0.331042317921973	0.578964463061256
16	75144384	75283884	HAP_2	0.0765217391304348	-0.250493905116918	0.334563813205058	0.454340502763379
16	75144384	75283884	HAP_3	0.12695652173913	0.0540784549184583	0.308802982494328	0.861046186319291
16	75144384	75283884	HAP_4	0.202608695652174	0.0576357001746727	0.143577480232137	0.688259273699401
16	75144384	75283884	HAP_5	0.0556521739130435	-0.217534409477133	0.430250484580768	0.613336101927888
16	75144384	75283884	HAP_6	0.217391304347826	-0.00248900150807144	0.148496126813857	0.986632920456739
16	75185569	75335042	HAP_1	0.12695652173913	0.0540784549184583	0.308802982494328	0.861046186319291
16	75185569	75335042	HAP_2	0.201739130434783	0.0576357001746727	0.143577480232137	0.688259273699401
16	75185569	75335042	HAP_3	0.0556521739130435	-0.217534409477133	0.430250484580768	0.613336101927888
16	75185569	75335042	HAP_4	0.217391304347826	-0.00248900150807144	0.148496126813857	0.986632920456739
16	75185569	75335042	HAP_5	0.0739130434782609	0.183801630635703	0.331042317921973	0.578964463061256
16	75227708	75404134	HAP_1	0.12695652173913	0.0540784549184583	0.308802982494328	0.861046186319291
16	75227708	75404134	HAP_2	0.0739130434782609	0.183801630635703	0.331042317921973	0.578964463061256
16	75227708	75404134	HAP_3	0.155652173913043	-0.0689973088376358	0.19542938123239	0.724179633501968
16	75227708	75404134	HAP_4	0.166086956521739	0.106366983960679	0.175857646421099	0.545524734911979
16	75227708	75404134	HAP_5	0.0652173913043478	-0.103465176687208	0.372259126754201	0.78116171926512
16	75272272	75462120	HAP_1	0.0739130434782609	0.183801630635703	0.331042317921973	0.578964463061256
16	75272272	75462120	HAP_2	0.125217391304348	0.137857557262621	0.34086295917905	0.686045344110755
16	75272272	75462120	HAP_3	0.154782608695652	-0.0689973088376358	0.19542938123239	0.724179633501968
16	75272272	75462120	HAP_4	0.162608695652174	0.106366983960679	0.175857646421099	0.545524734911979
16	75272272	75462120	HAP_5	0.0652173913043478	-0.103465176687208	0.372259126754201	0.78116171926512
16	75318374	75511242	HAP_1	0.289565217391304	0.0178405352765104	0.112417865748292	0.873963509883016
16	75318374	75511242	HAP_2	0.0652173913043478	-0.103465176687208	0.372259126754201	0.78116171926512
16	75318374	75511242	HAP_3	0.154782608695652	-0.0689973088376358	0.19542938123239	0.724179633501968
16	75318374	75511242	HAP_4	0.0756521739130435	0.183801630635703	0.331042317921973	0.578964463061256
16	75375043	75561129	HAP_1	0.292173913043478	0.00787938812010743	0.11064155046839	0.943251617797926
16	75375043	75561129	HAP_2	0.0669565217391304	-0.103465176687208	0.372259126754201	0.78116171926512
16	75375043	75561129	HAP_3	0.154782608695652	-0.0689973088376358	0.19542938123239	0.724179633501968
16	75375043	75561129	HAP_4	0.08	0.203917622164092	0.302143380461948	0.500014634307075
16	75375043	75561129	HAP_5	0.14695652173913	0.072328095762284	0.210708410081219	0.731530069443894
16	75440173	75609595	HAP_1	0.0956521739130435	0.760794493720942	0.371201936003301	0.0408726244833617
16	75440173	75609595	HAP_2	0.182608695652174	-0.100755560920335	0.181803331904014	0.579661848341208
16	75440173	75609595	HAP_3	0.153913043478261	-0.058729976067291	0.202584635211145	0.771997062519416
16	75440173	75609595	HAP_4	0.0669565217391304	-0.103465176687208	0.372259126754201	0.78116171926512
16	75440173	75609595	HAP_5	0.294782608695652	0.0210719248616748	0.111404607518034	0.850045347698318
16	75491312	75656899	HAP_1	0.0556521739130435	-0.217534409477133	0.430250484580768	0.613336101927888
16	75491312	75656899	HAP_2	0.295652173913043	0.0210719248616748	0.111404607518034	0.850045347698318
16	75491312	75656899	HAP_3	0.0956521739130435	0.760794493720942	0.371201936003301	0.0408726244833617
16	75491312	75656899	HAP_4	0.182608695652174	-0.100755560920335	0.181803331904014	0.579661848341208
16	75491312	75656899	HAP_5	0.150434782608696	-0.0670340882901654	0.210532153467789	0.750297481963517
16	75544276	75672213	HAP_1	0.0556521739130435	-0.217534409477133	0.430250484580768	0.613336101927888
16	75544276	75672213	HAP_2	0.0956521739130435	0.760794493720942	0.371201936003301	0.0408726244833617
16	75544276	75672213	HAP_3	0.179130434782609	-0.100755560920335	0.181803331904014	0.579661848341208
16	75544276	75672213	HAP_4	0.150434782608696	-0.0670340882901654	0.210532153467789	0.750297481963517
16	75544276	75672213	HAP_5	0.293913043478261	0.0210719248616748	0.111404607518034	0.850045347698318
16	75600295	75703931	HAP_1	0.15304347826087	-0.0999236864259542	0.202623357727796	0.622099316682665
16	75600295	75703931	HAP_2	0.0939130434782609	0.760794493720942	0.371201936003301	0.0408726244833617
16	75600295	75703931	HAP_3	0.0556521739130435	-0.217534409477133	0.430250484580768	0.613336101927888
16	75600295	75703931	HAP_4	0.293913043478261	0.0210719248616748	0.111404607518034	0.850045347698318
16	75600295	75703931	HAP_5	0.127826086956522	-0.184369904059397	0.236467481905442	0.435905134153203
16	75643918	75755927	HAP_1	0.124347826086957	-0.156430599022152	0.248604683430906	0.529451350452974
16	75643918	75755927	HAP_2	0.0939130434782609	0.760794493720942	0.371201936003301	0.0408726244833617
16	75643918	75755927	HAP_3	0.297391304347826	0.0110416323337243	0.110010389291588	0.920087177077188
16	75643918	75755927	HAP_4	0.0539130434782609	-0.217534409477133	0.430250484580768	0.613336101927888
16	75643918	75755927	HAP_5	0.147826086956522	-0.0373460475498135	0.219148620550333	0.864745697728309
16	75669496	75787437	HAP_1	0.147826086956522	-0.0373460475498135	0.219148620550333	0.864745697728309
16	75669496	75787437	HAP_2	0.115652173913043	0.467223455507711	0.283744875972187	0.100192691171306
16	75669496	75787437	HAP_3	0.299130434782609	0.0110416323337243	0.110010389291588	0.920087177077188
16	75669496	75787437	HAP_4	0.0547826086956522	-0.217534409477133	0.430250484580768	0.613336101927888
16	75669496	75787437	HAP_5	0.126086956521739	-0.126583512759727	0.236188296427454	0.592209845912084
16	75686674	75853423	HAP_1	0.148695652173913	-0.0373460475498135	0.219148620550333	0.864745697728309
16	75686674	75853423	HAP_2	0.350434782608696	0.055857391141152	0.0948744483114319	0.556265119207289
16	75686674	75853423	HAP_3	0.0956521739130435	0.760794493720942	0.371201936003301	0.0408726244833617
16	75686674	75853423	HAP_4	0.16695652173913	-0.0599148263750439	0.168428866623165	0.722177922903453
16	75686674	75853423	HAP_5	0.0547826086956522	-0.217534409477133	0.430250484580768	0.613336101927888
16	75749300	75902298	HAP_1	0.36	-0.058322445410354	0.0925874934757423	0.52900483640283
16	75749300	75902298	HAP_2	0.0947826086956522	0.760794493720942	0.371201936003301	0.0408726244833617
16	75749300	75902298	HAP_3	0.0547826086956522	-0.217534409477133	0.430250484580768	0.613336101927888
16	75749300	75902298	HAP_4	0.166086956521739	-0.0599148263750439	0.168428866623165	0.722177922903453
16	75749300	75902298	HAP_5	0.152173913043478	0.0153272328925808	0.210067850244091	0.941861322229887
16	75776222	75931990	HAP_1	0.166086956521739	-0.0599148263750439	0.168428866623165	0.722177922903453
16	75776222	75931990	HAP_2	0.36	-0.058322445410354	0.0925874934757423	0.52900483640283
16	75776222	75931990	HAP_3	0.149565217391304	0.159024605940625	0.23654777620392	0.501686408921239
16	75776222	75931990	HAP_4	0.150434782608696	-0.0373460475498135	0.219148620550333	0.864745697728309
16	75833515	75971756	HAP_1	0.150434782608696	-0.0543834802973288	0.210991307797148	0.796692485548257
16	75833515	75971756	HAP_2	0.0947826086956522	0.760794493720942	0.371201936003301	0.0408726244833617
16	75833515	75971756	HAP_3	0.0547826086956522	-0.217534409477133	0.430250484580768	0.613336101927888
16	75833515	75971756	HAP_4	0.297391304347826	0.0156967499729536	0.110894295685426	0.887488591715209
16	75833515	75971756	HAP_5	0.171304347826087	-0.0839139642307168	0.161241576465443	0.602973135587576
16	75891224	75999519	HAP_1	0.267826086956522	0.0876471710180114	0.121645305565399	0.47150802915535
16	75891224	75999519	HAP_2	0.0947826086956522	0.760794493720942	0.371201936003301	0.0408726244833617
16	75891224	75999519	HAP_3	0.22	-0.147613861304886	0.122637028058829	0.229225949303084
16	75891224	75999519	HAP_4	0.149565217391304	-0.0543834802973288	0.210991307797148	0.796692485548257
16	75920392	76025443	HAP_1	0.149565217391304	-0.0543834802973288	0.210991307797148	0.796692485548257
16	75920392	76025443	HAP_2	0.265217391304348	0.101949833363773	0.122495373910346	0.40560726856396
16	75920392	76025443	HAP_3	0.0939130434782609	0.760794493720942	0.371201936003301	0.0408726244833617
16	75920392	76025443	HAP_4	0.22	-0.147613861304886	0.122637028058829	0.229225949303084
16	75957667	76041794	HAP_1	0.0930434782608696	0.760794493720942	0.371201936003301	0.0408726244833617
16	75957667	76041794	HAP_2	0.22	-0.147613861304886	0.122637028058829	0.229225949303084
16	75957667	76041794	HAP_3	0.149565217391304	-0.0543834802973288	0.210991307797148	0.796692485548257
16	75957667	76041794	HAP_4	0.266086956521739	0.101949833363773	0.122495373910346	0.40560726856396
16	75988362	76059295	HAP_1	0.292173913043478	0.05078164795753	0.109436859618215	0.642808147370724
16	75988362	76059295	HAP_2	0.266086956521739	0.101949833363773	0.122495373910346	0.40560726856396
16	75988362	76059295	HAP_3	0.145217391304348	0.072328095762284	0.210708410081219	0.731530069443894
16	75988362	76059295	HAP_4	0.0765217391304348	0.265566174362216	0.30416280008382	0.38297854011256
16	75988362	76059295	HAP_5	0.152173913043478	-0.0812832884837917	0.20422340844893	0.690772769530951
16	76015425	76082192	HAP_1	0.418260869565217	0.0306257326716558	0.0839769830522084	0.715478528545194
16	76015425	76082192	HAP_2	0.439130434782609	0.0572539728532028	0.077316579041434	0.459297712611125
16	76015425	76082192	HAP_3	0.10695652173913	0.22016982408914	0.282234636031958	0.435663381990779
16	76038134	76115822	HAP_1	0.44	0.0572539728532028	0.077316579041434	0.459297712611125
16	76038134	76115822	HAP_2	0.10695652173913	0.22016982408914	0.282234636031958	0.435663381990779
16	76038134	76115822	HAP_3	0.420869565217391	0.0244781077996939	0.0839422636490682	0.77069512337169
16	76054615	76186049	HAP_1	0.439130434782609	0.0609694168050687	0.0773490376811403	0.430890108672234
16	76054615	76186049	HAP_2	0.420869565217391	0.0244781077996939	0.0839422636490682	0.77069512337169
16	76054615	76186049	HAP_3	0.10695652173913	0.22016982408914	0.282234636031958	0.435663381990779
16	76070988	76212141	HAP_1	0.439130434782609	0.0609694168050687	0.0773490376811403	0.430890108672234
16	76070988	76212141	HAP_2	0.42	0.0244781077996939	0.0839422636490682	0.77069512337169
16	76070988	76212141	HAP_3	0.0834782608695652	0.402208889986478	0.33218506998499	0.226481913837685
16	76103292	76234917	HAP_1	0.42	0.0244781077996939	0.0839422636490682	0.77069512337169
16	76103292	76234917	HAP_2	0.439130434782609	0.0609694168050687	0.0773490376811403	0.430890108672234
16	76103292	76234917	HAP_3	0.0834782608695652	0.402208889986478	0.33218506998499	0.226481913837685
16	76160029	76262470	HAP_1	0.0556521739130435	-0.217534409477133	0.430250484580768	0.613336101927888
16	76160029	76262470	HAP_2	0.24	0.198109297154885	0.133394990507788	0.138069288856603
16	76160029	76262470	HAP_3	0.139130434782609	0.147513412249395	0.227748309014742	0.517441139336336
16	76160029	76262470	HAP_4	0.0826086956521739	0.402208889986478	0.33218506998499	0.226481913837685
16	76160029	76262470	HAP_5	0.421739130434783	0.0244781077996939	0.0839422636490682	0.77069512337169
16	76196701	76315712	HAP_1	0.0556521739130435	-0.217534409477133	0.430250484580768	0.613336101927888
16	76196701	76315712	HAP_2	0.236521739130435	0.198109297154885	0.133394990507788	0.138069288856603
16	76196701	76315712	HAP_3	0.139130434782609	0.147513412249395	0.227748309014742	0.517441139336336
16	76196701	76315712	HAP_4	0.419130434782609	0.0230522101380459	0.0841247951349528	0.784166888835013
16	76225431	76354802	HAP_1	0.0556521739130435	-0.217534409477133	0.430250484580768	0.613336101927888
16	76225431	76354802	HAP_2	0.236521739130435	0.198109297154885	0.133394990507788	0.138069288856603
16	76225431	76354802	HAP_3	0.139130434782609	0.147513412249395	0.227748309014742	0.517441139336336
16	76225431	76354802	HAP_4	0.420869565217391	0.0166310420716797	0.0839404415794534	0.843015722666652
16	76250168	76379036	HAP_1	0.424347826086957	0.0135311060779313	0.08261682266508	0.869962047822604
16	76250168	76379036	HAP_2	0.0539130434782609	-0.217534409477133	0.430250484580768	0.613336101927888
16	76250168	76379036	HAP_3	0.139130434782609	0.147513412249395	0.227748309014742	0.517441139336336
16	76250168	76379036	HAP_4	0.235652173913043	0.214416678082293	0.134975275203369	0.112721561959252
16	76295156	76411101	HAP_1	0.15304347826087	-0.093805216884597	0.196780389432554	0.633761036054858
16	76295156	76411101	HAP_2	0.140869565217391	0.147513412249395	0.227748309014742	0.517441139336336
16	76295156	76411101	HAP_3	0.271304347826087	0.0884789235365785	0.120163155884053	0.461841238481416
16	76295156	76411101	HAP_4	0.198260869565217	-0.089746642357478	0.154239348978372	0.560890226493819
16	76295156	76411101	HAP_5	0.0973913043478261	-0.217432279637039	0.302553409337801	0.472650645401848
16	76342666	76463969	HAP_1	0.15304347826087	-0.093805216884597	0.196780389432554	0.633761036054858
16	76342666	76463969	HAP_2	0.140869565217391	0.147513412249395	0.227748309014742	0.517441139336336
16	76342666	76463969	HAP_3	0.271304347826087	0.0884789235365785	0.120163155884053	0.461841238481416
16	76342666	76463969	HAP_4	0.0973913043478261	-0.217432279637039	0.302553409337801	0.472650645401848
16	76342666	76463969	HAP_5	0.2	-0.0871905875438784	0.151213835466257	0.564437479688089
16	76369400	76495672	HAP_1	0.152173913043478	-0.093805216884597	0.196780389432554	0.633761036054858
16	76369400	76495672	HAP_2	0.138260869565217	0.147513412249395	0.227748309014742	0.517441139336336
16	76369400	76495672	HAP_3	0.271304347826087	0.0884789235365785	0.120163155884053	0.461841238481416
16	76369400	76495672	HAP_4	0.0965217391304348	-0.217432279637039	0.302553409337801	0.472650645401848
16	76369400	76495672	HAP_5	0.2	-0.0871905875438784	0.151213835466257	0.564437479688089
16	76401071	76539898	HAP_1	0.152173913043478	-0.093805216884597	0.196780389432554	0.633761036054858
16	76401071	76539898	HAP_2	0.138260869565217	0.147513412249395	0.227748309014742	0.517441139336336
16	76401071	76539898	HAP_3	0.105217391304348	-0.216815666107736	0.27983460466622	0.438784095257595
16	76401071	76539898	HAP_4	0.272173913043478	0.0884789235365785	0.120163155884053	0.461841238481416
16	76401071	76539898	HAP_5	0.199130434782609	-0.0662661573665882	0.154219334667394	0.667587495844717
16	76436491	76554992	HAP_1	0.15304347826087	-0.093805216884597	0.196780389432554	0.633761036054858
16	76436491	76554992	HAP_2	0.106086956521739	-0.216815666107736	0.27983460466622	0.438784095257595
16	76436491	76554992	HAP_3	0.27304347826087	0.0884789235365785	0.120163155884053	0.461841238481416
16	76436491	76554992	HAP_4	0.210434782608696	-0.0770295837534217	0.145637159881487	0.59707369276646
16	76436491	76554992	HAP_5	0.138260869565217	0.147513412249395	0.227748309014742	0.517441139336336
16	76490659	76611417	HAP_1	0.138260869565217	0.147513412249395	0.227748309014742	0.517441139336336
16	76490659	76611417	HAP_2	0.272173913043478	0.0884789235365785	0.120163155884053	0.461841238481416
16	76490659	76611417	HAP_3	0.260869565217391	-0.0766768102269456	0.112444190352623	0.495576830116615
16	76490659	76611417	HAP_4	0.152173913043478	-0.093805216884597	0.196780389432554	0.633761036054858
16	76525725	76655800	HAP_1	0.139130434782609	0.147513412249395	0.227748309014742	0.517441139336336
16	76525725	76655800	HAP_2	0.272173913043478	0.0884789235365785	0.120163155884053	0.461841238481416
16	76525725	76655800	HAP_3	0.0608695652173913	-0.217534409477133	0.430250484580768	0.613336101927888
16	76525725	76655800	HAP_4	0.124347826086957	-0.0339505714810005	0.224567424683797	0.879886331644462
16	76525725	76655800	HAP_5	0.152173913043478	-0.093805216884597	0.196780389432554	0.633761036054858
16	76549634	76698584	HAP_1	0.152173913043478	-0.093805216884597	0.196780389432554	0.633761036054858
16	76549634	76698584	HAP_2	0.139130434782609	0.147513412249395	0.227748309014742	0.517441139336336
16	76549634	76698584	HAP_3	0.272173913043478	0.0884789235365785	0.120163155884053	0.461841238481416
16	76549634	76698584	HAP_4	0.0608695652173913	-0.217534409477133	0.430250484580768	0.613336101927888
16	76549634	76698584	HAP_5	0.123478260869565	-0.0339505714810005	0.224567424683797	0.879886331644462
16	76589346	76760386	HAP_1	0.272173913043478	0.0884789235365785	0.120163155884053	0.461841238481416
16	76589346	76760386	HAP_2	0.0608695652173913	-0.217534409477133	0.430250484580768	0.613336101927888
16	76589346	76760386	HAP_3	0.147826086956522	-0.129582448021804	0.203979088884504	0.525508814690701
16	76589346	76760386	HAP_4	0.139130434782609	0.147513412249395	0.227748309014742	0.517441139336336
16	76589346	76760386	HAP_5	0.122608695652174	-0.0339505714810005	0.224567424683797	0.879886331644462
16	76647932	76803632	HAP_1	0.122608695652174	-0.0339505714810005	0.224567424683797	0.879886331644462
16	76647932	76803632	HAP_2	0.134782608695652	0.18362551512496	0.239262082577445	0.443126803703358
16	76647932	76803632	HAP_3	0.272173913043478	0.0884789235365785	0.120163155884053	0.461841238481416
16	76647932	76803632	HAP_4	0.0608695652173913	-0.217534409477133	0.430250484580768	0.613336101927888
16	76647932	76803632	HAP_5	0.147826086956522	-0.129582448021804	0.203979088884504	0.525508814690701
16	76680787	76863713	HAP_1	0.0608695652173913	-0.217534409477133	0.430250484580768	0.613336101927888
16	76680787	76863713	HAP_2	0.26695652173913	0.0936458649777325	0.123133008590455	0.447259131670361
16	76680787	76863713	HAP_3	0.134782608695652	0.18362551512496	0.239262082577445	0.443126803703358
16	76680787	76863713	HAP_4	0.14695652173913	-0.129582448021804	0.203979088884504	0.525508814690701
16	76680787	76863713	HAP_5	0.0860869565217391	0.0118630789604833	0.235318154585103	0.959811240217088
16	76745300	76921434	HAP_1	0.26695652173913	0.083055260204202	0.122441614581073	0.497844580636709
16	76745300	76921434	HAP_2	0.145217391304348	-0.116637070634776	0.21067014733847	0.580040078603131
16	76745300	76921434	HAP_3	0.0591304347826087	-0.217534409477133	0.430250484580768	0.613336101927888
16	76745300	76921434	HAP_4	0.134782608695652	0.18362551512496	0.239262082577445	0.443126803703358
16	76745300	76921434	HAP_5	0.0852173913043478	0.0118630789604833	0.235318154585103	0.959811240217088
16	76793222	76987347	HAP_1	0.135652173913043	0.18362551512496	0.239262082577445	0.443126803703358
16	76793222	76987347	HAP_2	0.152173913043478	-0.135877739049675	0.167418472744876	0.417361686317212
16	76793222	76987347	HAP_3	0.0765217391304348	0.0464450728456137	0.425615702714498	0.913142746171931
16	76793222	76987347	HAP_4	0.142608695652174	-0.0964030492285634	0.22902160884676	0.673963984320447
16	76793222	76987347	HAP_5	0.280869565217391	0.0714220477613255	0.119388708668661	0.54992669813679
16	76830884	77015363	HAP_1	0.19304347826087	-0.154959615748387	0.156347725308481	0.322052706493487
16	76830884	77015363	HAP_2	0.145217391304348	-0.0918315057460919	0.209534387363792	0.661362887614257
16	76830884	77015363	HAP_3	0.0773913043478261	0.0464450728456137	0.425615702714498	0.913142746171931
16	76830884	77015363	HAP_4	0.281739130434783	0.0714220477613255	0.119388708668661	0.54992669813679
16	76830884	77015363	HAP_5	0.135652173913043	0.18362551512496	0.239262082577445	0.443126803703358
16	76901307	77040819	HAP_1	0.19304347826087	-0.154959615748387	0.156347725308481	0.322052706493487
16	76901307	77040819	HAP_2	0.281739130434783	0.0714220477613255	0.119388708668661	0.54992669813679
16	76901307	77040819	HAP_3	0.146086956521739	-0.0918315057460919	0.209534387363792	0.661362887614257
16	76901307	77040819	HAP_4	0.215652173913043	-0.0396196799414183	0.141450696585238	0.779507430572289
16	76967415	77081539	HAP_1	0.0930434782608696	-0.157721309024831	0.370935408152515	0.670854478960297
16	76967415	77081539	HAP_2	0.214782608695652	-0.0305449878114067	0.143456372529561	0.831465175369742
16	76967415	77081539	HAP_3	0.231304347826087	-0.117004851468782	0.13999331317284	0.403628885960425
16	76967415	77081539	HAP_4	0.146086956521739	-0.0918315057460919	0.209534387363792	0.661362887614257
16	76967415	77081539	HAP_5	0.28695652173913	0.0714220477613255	0.119388708668661	0.54992669813679
16	77007897	77113967	HAP_1	0.286086956521739	0.0602542777683589	0.118162314292138	0.610302066475303
16	77007897	77113967	HAP_2	0.191304347826087	0.0461946899359382	0.154118325154559	0.764489955768603
16	77007897	77113967	HAP_3	0.136521739130435	0.18362551512496	0.239262082577445	0.443126803703358
16	77007897	77113967	HAP_4	0.191304347826087	-0.154959615748387	0.156347725308481	0.322052706493487
16	77029559	77156095	HAP_1	0.284347826086957	0.0652796739783027	0.119601744428363	0.585414012047602
16	77029559	77156095	HAP_2	0.146086956521739	-0.0794289246360295	0.21717265417089	0.714696036024259
16	77029559	77156095	HAP_3	0.134782608695652	0.242350472053354	0.252200777842813	0.336994274397862
16	77029559	77156095	HAP_4	0.190434782608696	-0.154959615748387	0.156347725308481	0.322052706493487
16	77058933	77196792	HAP_1	0.283478260869565	0.0652796739783027	0.119601744428363	0.585414012047602
16	77058933	77196792	HAP_2	0.145217391304348	-0.0794289246360295	0.21717265417089	0.714696036024259
16	77058933	77196792	HAP_3	0.134782608695652	0.242350472053354	0.252200777842813	0.336994274397862
16	77058933	77196792	HAP_4	0.190434782608696	-0.154959615748387	0.156347725308481	0.322052706493487
16	77102818	77278009	HAP_1	0.190434782608696	-0.154959615748387	0.156347725308481	0.322052706493487
16	77102818	77278009	HAP_2	0.145217391304348	-0.0794289246360295	0.21717265417089	0.714696036024259
16	77102818	77278009	HAP_3	0.134782608695652	0.242350472053354	0.252200777842813	0.336994274397862
16	77102818	77278009	HAP_4	0.282608695652174	0.0652796739783027	0.119601744428363	0.585414012047602
16	77144051	77334461	HAP_1	0.146086956521739	-0.0794289246360295	0.21717265417089	0.714696036024259
16	77144051	77334461	HAP_2	0.134782608695652	0.242350472053354	0.252200777842813	0.336994274397862
16	77144051	77334461	HAP_3	0.189565217391304	-0.154959615748387	0.156347725308481	0.322052706493487
16	77144051	77334461	HAP_4	0.320869565217391	0.0210104378695956	0.105013064982212	0.841494680892363
16	77181096	77362194	HAP_1	0.146086956521739	-0.0794289246360295	0.21717265417089	0.714696036024259
16	77181096	77362194	HAP_2	0.321739130434783	0.0210104378695956	0.105013064982212	0.841494680892363
16	77181096	77362194	HAP_3	0.139130434782609	-0.0755522875509407	0.21581636002374	0.726412265386373
16	77181096	77362194	HAP_4	0.134782608695652	0.242350472053354	0.252200777842813	0.336994274397862
16	77254384	77407385	HAP_1	0.139130434782609	-0.0755522875509407	0.21581636002374	0.726412265386373
16	77254384	77407385	HAP_2	0.146086956521739	-0.0794289246360295	0.21717265417089	0.714696036024259
16	77254384	77407385	HAP_3	0.135652173913043	0.242350472053354	0.252200777842813	0.336994274397862
16	77254384	77407385	HAP_4	0.309565217391304	0.0485174333882991	0.111822211120603	0.664542009391142
16	77320311	77480827	HAP_1	0.109565217391304	-0.0371916842836569	0.225043379965125	0.868795219032012
16	77320311	77480827	HAP_2	0.137391304347826	0.422084547520216	0.228504276688243	0.0652489988610782
16	77320311	77480827	HAP_3	0.144347826086957	-0.0794289246360295	0.21717265417089	0.714696036024259
16	77320311	77480827	HAP_4	0.306086956521739	0.0683076999311201	0.113723439462633	0.5483169371985
16	77356920	77537506	HAP_1	0.137391304347826	0.422084547520216	0.228504276688243	0.0652489988610782
16	77356920	77537506	HAP_2	0.145217391304348	-0.0794289246360295	0.21717265417089	0.714696036024259
16	77356920	77537506	HAP_3	0.306086956521739	0.0683076999311201	0.113723439462633	0.5483169371985
16	77356920	77537506	HAP_4	0.114782608695652	-0.0371916842836569	0.225043379965125	0.868795219032012
16	77356920	77537506	HAP_5	0.0721739130434783	-0.112820786055532	0.370468933137798	0.760833005647208
16	77389110	77578099	HAP_1	0.114782608695652	-0.0371916842836569	0.225043379965125	0.868795219032012
16	77389110	77578099	HAP_2	0.135652173913043	0.422084547520216	0.228504276688243	0.0652489988610782
16	77389110	77578099	HAP_3	0.308695652173913	0.0538692665354352	0.11137196806959	0.628795828086149
16	77389110	77578099	HAP_4	0.0721739130434783	-0.112820786055532	0.370468933137798	0.760833005647208
16	77389110	77578099	HAP_5	0.146086956521739	-0.0794289246360295	0.21717265417089	0.714696036024259
16	77450476	77640550	HAP_1	0.147826086956522	-0.0794289246360295	0.21717265417089	0.714696036024259
16	77450476	77640550	HAP_2	0.20695652173913	0.155286758856943	0.162339202609619	0.339202008624285
16	77450476	77640550	HAP_3	0.197391304347826	-0.138116723824869	0.142485312021812	0.332792514218277
16	77450476	77640550	HAP_4	0.299130434782609	0.0813346960082385	0.112973947003212	0.471859968123717
16	77519054	77693279	HAP_1	0.13304347826087	0.242350472053354	0.252200777842813	0.336994274397862
16	77519054	77693279	HAP_2	0.147826086956522	-0.0794289246360295	0.21717265417089	0.714696036024259
16	77519054	77693279	HAP_3	0.11304347826087	-0.042354332128497	0.235677427993273	0.857442548394325
16	77519054	77693279	HAP_4	0.0843478260869565	-0.182085773535382	0.331365687904869	0.582879965245062
16	77519054	77693279	HAP_5	0.300869565217391	0.0866692681655584	0.11408069049686	0.447741126698417
16	77559239	77732613	HAP_1	0.11304347826087	-0.042354332128497	0.235677427993273	0.857442548394325
16	77559239	77732613	HAP_2	0.0860869565217391	-0.182085773535382	0.331365687904869	0.582879965245062
16	77559239	77732613	HAP_3	0.301739130434783	0.0800575587540871	0.112919665923977	0.47863212329889
16	77559239	77732613	HAP_4	0.147826086956522	-0.0794289246360295	0.21717265417089	0.714696036024259
16	77559239	77732613	HAP_5	0.133913043478261	0.242350472053354	0.252200777842813	0.336994274397862
16	77618132	77770470	HAP_1	0.147826086956522	-0.0794289246360295	0.21717265417089	0.714696036024259
16	77618132	77770470	HAP_2	0.11304347826087	-0.042354332128497	0.235677427993273	0.857442548394325
16	77618132	77770470	HAP_3	0.108695652173913	-0.228539588459199	0.333842792574196	0.493895946537627
16	77618132	77770470	HAP_4	0.273913043478261	0.114087706244185	0.123783948684648	0.357097248183656
16	77618132	77770470	HAP_5	0.0843478260869565	-0.182085773535382	0.331365687904869	0.582879965245062
16	77672308	77823666	HAP_1	0.112173913043478	-0.042354332128497	0.235677427993273	0.857442548394325
16	77672308	77823666	HAP_2	0.108695652173913	-0.228539588459199	0.333842792574196	0.493895946537627
16	77672308	77823666	HAP_3	0.27304347826087	0.114087706244185	0.123783948684648	0.357097248183656
16	77672308	77823666	HAP_4	0.140869565217391	-0.0701282217896185	0.225817262202552	0.756255621809605
16	77672308	77823666	HAP_5	0.0843478260869565	-0.182085773535382	0.331365687904869	0.582879965245062
16	77721332	77862437	HAP_1	0.109565217391304	-0.228539588459199	0.333842792574196	0.493895946537627
16	77721332	77862437	HAP_2	0.140869565217391	-0.0701282217896185	0.225817262202552	0.756255621809605
16	77721332	77862437	HAP_3	0.0843478260869565	-0.182085773535382	0.331365687904869	0.582879965245062
16	77721332	77862437	HAP_4	0.270434782608696	0.114087706244185	0.123783948684648	0.357097248183656
16	77721332	77862437	HAP_5	0.112173913043478	-0.042354332128497	0.235677427993273	0.857442548394325
16	77762388	77908698	HAP_1	0.141739130434783	-0.0701282217896185	0.225817262202552	0.756255621809605
16	77762388	77908698	HAP_2	0.0843478260869565	-0.182085773535382	0.331365687904869	0.582879965245062
16	77762388	77908698	HAP_3	0.109565217391304	-0.228539588459199	0.333842792574196	0.493895946537627
16	77762388	77908698	HAP_4	0.29304347826087	0.0644766832448634	0.114778228890857	0.57451023299808
16	77762388	77908698	HAP_5	0.112173913043478	-0.042354332128497	0.235677427993273	0.857442548394325
16	77807316	77937251	HAP_1	0.143478260869565	-0.0814534167998168	0.216262904778629	0.706582777903314
16	77807316	77937251	HAP_2	0.112173913043478	-0.042354332128497	0.235677427993273	0.857442548394325
16	77807316	77937251	HAP_3	0.109565217391304	-0.228539588459199	0.333842792574196	0.493895946537627
16	77807316	77937251	HAP_4	0.0730434782608696	-0.154373550819329	0.375986188841177	0.681534794496936
16	77807316	77937251	HAP_5	0.0843478260869565	-0.182085773535382	0.331365687904869	0.582879965245062
16	77807316	77937251	HAP_6	0.305217391304348	0.0304184909960735	0.107294846966003	0.776895115734488
16	77854371	77985058	HAP_1	0.178260869565217	-0.104936540512194	0.178325031231843	0.556462272459954
16	77854371	77985058	HAP_2	0.0747826086956522	-0.154373550819329	0.375986188841177	0.681534794496936
16	77854371	77985058	HAP_3	0.109565217391304	-0.228539588459199	0.333842792574196	0.493895946537627
16	77854371	77985058	HAP_4	0.306086956521739	0.0226653330218396	0.106295158339307	0.831224776003689
16	77854371	77985058	HAP_5	0.0843478260869565	-0.182085773535382	0.331365687904869	0.582879965245062
16	77854371	77985058	HAP_6	0.112173913043478	-0.042354332128497	0.235677427993273	0.857442548394325
16	77885087	78023761	HAP_1	0.109565217391304	-0.228539588459199	0.333842792574196	0.493895946537627
16	77885087	78023761	HAP_2	0.0852173913043478	-0.182085773535382	0.331365687904869	0.582879965245062
16	77885087	78023761	HAP_3	0.144347826086957	-0.0814534167998168	0.216262904778629	0.706582777903314
16	77885087	78023761	HAP_4	0.381739130434783	-0.0718373207724379	0.0874873040269687	0.411927744058369
16	77885087	78023761	HAP_5	0.112173913043478	-0.042354332128497	0.235677427993273	0.857442548394325
16	77927808	78100519	HAP_1	0.0843478260869565	-0.182085773535382	0.331365687904869	0.582879965245062
16	77927808	78100519	HAP_2	0.528695652173913	-0.0764507933879199	0.0703753332910762	0.277799003843767
16	77927808	78100519	HAP_3	0.108695652173913	-0.228539588459199	0.333842792574196	0.493895946537627
16	77927808	78100519	HAP_4	0.112173913043478	-0.042354332128497	0.235677427993273	0.857442548394325
16	77972127	78142248	HAP_1	0.111304347826087	-0.0249175322860349	0.248441208741591	0.920145507065525
16	77972127	78142248	HAP_2	0.0843478260869565	-0.182085773535382	0.331365687904869	0.582879965245062
16	77972127	78142248	HAP_3	0.301739130434783	0.0419168943826804	0.111420502230916	0.706906845482467
16	77972127	78142248	HAP_4	0.228695652173913	-0.0213789010838038	0.146796009584609	0.884260334217428
16	77972127	78142248	HAP_5	0.108695652173913	-0.228539588459199	0.333842792574196	0.493895946537627
16	78012877	78183480	HAP_1	0.0843478260869565	-0.182085773535382	0.331365687904869	0.582879965245062
16	78012877	78183480	HAP_2	0.295652173913043	0.0594162000046874	0.113557922262012	0.601024796957977
16	78012877	78183480	HAP_3	0.0695652173913043	-0.154373550819329	0.375986188841177	0.681534794496936
16	78012877	78183480	HAP_4	0.156521739130435	0.032123012232386	0.201031486071567	0.873103164960013
16	78012877	78183480	HAP_5	0.107826086956522	-0.215142777265731	0.372548993269335	0.563840749106425
16	78012877	78183480	HAP_6	0.111304347826087	-0.0249175322860349	0.248441208741591	0.920145507065525
16	78079739	78223319	HAP_1	0.0834782608695652	-0.182085773535382	0.331365687904869	0.582879965245062
16	78079739	78223319	HAP_2	0.107826086956522	-0.215142777265731	0.372548993269335	0.563840749106425
16	78079739	78223319	HAP_3	0.293913043478261	0.0594162000046874	0.113557922262012	0.601024796957977
16	78079739	78223319	HAP_4	0.194782608695652	-0.0914255734950579	0.184956793888208	0.621282018481855
16	78079739	78223319	HAP_5	0.0695652173913043	-0.154373550819329	0.375986188841177	0.681534794496936
16	78079739	78223319	HAP_6	0.157391304347826	0.032123012232386	0.201031486071567	0.873103164960013
16	78133964	78269102	HAP_1	0.0678260869565217	-0.154373550819329	0.375986188841177	0.681534794496936
16	78133964	78269102	HAP_2	0.118260869565217	-0.0419102490243884	0.2493577988585	0.866586518224129
16	78133964	78269102	HAP_3	0.107826086956522	-0.215142777265731	0.372548993269335	0.563840749106425
16	78133964	78269102	HAP_4	0.29304347826087	0.0594162000046874	0.113557922262012	0.601024796957977
16	78133964	78269102	HAP_5	0.0834782608695652	-0.182085773535382	0.331365687904869	0.582879965245062
16	78133964	78269102	HAP_6	0.113913043478261	-0.0249175322860349	0.248441208741591	0.920145507065525
16	78168651	78306218	HAP_1	0.0678260869565217	-0.154373550819329	0.375986188841177	0.681534794496936
16	78168651	78306218	HAP_2	0.118260869565217	-0.0419102490243884	0.2493577988585	0.866586518224129
16	78168651	78306218	HAP_3	0.107826086956522	-0.215142777265731	0.372548993269335	0.563840749106425
16	78168651	78306218	HAP_4	0.29304347826087	0.0594162000046874	0.113557922262012	0.601024796957977
16	78168651	78306218	HAP_5	0.0826086956521739	-0.182085773535382	0.331365687904869	0.582879965245062
16	78168651	78306218	HAP_6	0.113913043478261	-0.0249175322860349	0.248441208741591	0.920145507065525
16	78212479	78349998	HAP_1	0.0826086956521739	-0.182085773535382	0.331365687904869	0.582879965245062
16	78212479	78349998	HAP_2	0.113913043478261	-0.0249175322860349	0.248441208741591	0.920145507065525
16	78212479	78349998	HAP_3	0.298260869565217	0.0550907301270054	0.112413789500475	0.624274964445039
16	78212479	78349998	HAP_4	0.118260869565217	-0.0419102490243884	0.2493577988585	0.866586518224129
16	78212479	78349998	HAP_5	0.175652173913043	-0.113692766238001	0.189340673982634	0.548437319724493
16	78254409	78422620	HAP_1	0.300869565217391	0.0507919959512339	0.111501588171498	0.648906013514561
16	78254409	78422620	HAP_2	0.0834782608695652	-0.182085773535382	0.331365687904869	0.582879965245062
16	78254409	78422620	HAP_3	0.118260869565217	-0.0419102490243884	0.2493577988585	0.866586518224129
16	78254409	78422620	HAP_4	0.180869565217391	-0.118912609543229	0.183821273912556	0.517965610489651
16	78254409	78422620	HAP_5	0.113913043478261	-0.0249175322860349	0.248441208741591	0.920145507065525
16	78297896	78459726	HAP_1	0.328695652173913	-0.0097517107687125	0.10014221604412	0.92246044065541
16	78297896	78459726	HAP_2	0.113913043478261	-0.0249175322860349	0.248441208741591	0.920145507065525
16	78297896	78459726	HAP_3	0.119130434782609	-0.0419102490243884	0.2493577988585	0.866586518224129
16	78297896	78459726	HAP_4	0.0730434782608696	-0.154373550819329	0.375986188841177	0.681534794496936
16	78297896	78459726	HAP_5	0.108695652173913	-0.211067329389922	0.333497985280262	0.527063318405233
16	78297896	78459726	HAP_6	0.0834782608695652	-0.182085773535382	0.331365687904869	0.582879965245062
16	78328684	78509807	HAP_1	0.0730434782608696	-0.154373550819329	0.375986188841177	0.681534794496936
16	78328684	78509807	HAP_2	0.108695652173913	-0.211067329389922	0.333497985280262	0.527063318405233
16	78328684	78509807	HAP_3	0.119130434782609	-0.0419102490243884	0.2493577988585	0.866586518224129
16	78328684	78509807	HAP_4	0.300869565217391	0.0507919959512339	0.111501588171498	0.648906013514561
16	78328684	78509807	HAP_5	0.106086956521739	0.00951102963076331	0.263261652810875	0.971193389047914
16	78328684	78509807	HAP_6	0.0843478260869565	-0.176481205464123	0.301942243865571	0.559127506537185
16	78396479	78568685	HAP_1	0.299130434782609	0.0556716221835153	0.112446514975968	0.62072710439261
16	78396479	78568685	HAP_2	0.106086956521739	0.00951102963076331	0.263261652810875	0.971193389047914
16	78396479	78568685	HAP_3	0.0826086956521739	-0.176481205464123	0.301942243865571	0.559127506537185
16	78396479	78568685	HAP_4	0.119130434782609	-0.0419102490243884	0.2493577988585	0.866586518224129
16	78396479	78568685	HAP_5	0.0721739130434783	-0.154373550819329	0.375986188841177	0.681534794496936
16	78396479	78568685	HAP_6	0.107826086956522	-0.211067329389922	0.333497985280262	0.527063318405233
16	78448816	78640180	HAP_1	0.105217391304348	0.00951102963076331	0.263261652810875	0.971193389047914
16	78448816	78640180	HAP_2	0.0826086956521739	-0.176481205464123	0.301942243865571	0.559127506537185
16	78448816	78640180	HAP_3	0.0721739130434783	-0.154373550819329	0.375986188841177	0.681534794496936
16	78448816	78640180	HAP_4	0.119130434782609	-0.0419102490243884	0.2493577988585	0.866586518224129
16	78448816	78640180	HAP_5	0.110434782608696	-0.211067329389922	0.333497985280262	0.527063318405233
16	78448816	78640180	HAP_6	0.299130434782609	0.0556716221835153	0.112446514975968	0.62072710439261
16	78480570	78744027	HAP_1	0.104347826086957	0.00951102963076331	0.263261652810875	0.971193389047914
16	78480570	78744027	HAP_2	0.0826086956521739	-0.176481205464123	0.301942243865571	0.559127506537185
16	78480570	78744027	HAP_3	0.100869565217391	1.0628112891488	0.266745830246216	7.65700851075862e-05
16	78480570	78744027	HAP_4	0.119130434782609	-0.0419102490243884	0.2493577988585	0.866586518224129
16	78480570	78744027	HAP_5	0.10695652173913	-0.211067329389922	0.333497985280262	0.527063318405233
16	78480570	78744027	HAP_6	0.300869565217391	0.0556716221835153	0.112446514975968	0.62072710439261
16	78560747	78798056	HAP_1	0.0843478260869565	-0.176481205464123	0.301942243865571	0.559127506537185
16	78560747	78798056	HAP_2	0.105217391304348	0.00951102963076331	0.263261652810875	0.971193389047914
16	78560747	78798056	HAP_3	0.107826086956522	-0.211067329389922	0.333497985280262	0.527063318405233
16	78560747	78798056	HAP_4	0.299130434782609	0.0621632833608179	0.113509191564871	0.584149829896303
16	78560747	78798056	HAP_5	0.0704347826086957	-0.154373550819329	0.375986188841177	0.681534794496936
16	78560747	78798056	HAP_6	0.110434782608696	0.00370620362519751	0.264727523795215	0.988834894346109
16	78603871	78827140	HAP_1	0.355652173913043	0.0275436899032832	0.0933483918462569	0.76805445018761
16	78603871	78827140	HAP_2	0.0852173913043478	-0.176481205464123	0.301942243865571	0.559127506537185
16	78603871	78827140	HAP_3	0.0704347826086957	-0.154373550819329	0.375986188841177	0.681534794496936
16	78603871	78827140	HAP_4	0.131304347826087	-0.108841341631524	0.225515714000804	0.629544225504885
16	78603871	78827140	HAP_5	0.105217391304348	0.00951102963076331	0.263261652810875	0.971193389047914
16	78603871	78827140	HAP_6	0.107826086956522	-0.211067329389922	0.333497985280262	0.527063318405233
16	78722384	78887287	HAP_1	0.121739130434783	-0.0776582886711981	0.224559053726096	0.729603136022177
16	78722384	78887287	HAP_2	0.0860869565217391	-0.176481205464123	0.301942243865571	0.559127506537185
16	78722384	78887287	HAP_3	0.0695652173913043	-0.154373550819329	0.375986188841177	0.681534794496936
16	78722384	78887287	HAP_4	0.441739130434783	0.00886948322509185	0.0815290791960969	0.913408521264967
16	78722384	78887287	HAP_5	0.107826086956522	-0.211067329389922	0.333497985280262	0.527063318405233
16	78786162	78908425	HAP_1	0.0860869565217391	-0.176481205464123	0.301942243865571	0.559127506537185
16	78786162	78908425	HAP_2	0.107826086956522	-0.211067329389922	0.333497985280262	0.527063318405233
16	78786162	78908425	HAP_3	0.0695652173913043	-0.154373550819329	0.375986188841177	0.681534794496936
16	78786162	78908425	HAP_4	0.121739130434783	-0.0776582886711981	0.224559053726096	0.729603136022177
16	78786162	78908425	HAP_5	0.121739130434783	-0.0883788615507714	0.226576207262017	0.696638185424212
16	78786162	78908425	HAP_6	0.333913043478261	0.0362018805493274	0.10220523666622	0.723316098934241
16	78819477	78928290	HAP_1	0.0695652173913043	-0.154373550819329	0.375986188841177	0.681534794496936
16	78819477	78928290	HAP_2	0.121739130434783	-0.0776582886711981	0.224559053726096	0.729603136022177
16	78819477	78928290	HAP_3	0.0860869565217391	-0.176481205464123	0.301942243865571	0.559127506537185
16	78819477	78928290	HAP_4	0.107826086956522	0.00370620362519751	0.264727523795215	0.988834894346109
16	78819477	78928290	HAP_5	0.334782608695652	0.0362018805493274	0.10220523666622	0.723316098934241
16	78819477	78928290	HAP_6	0.107826086956522	-0.211067329389922	0.333497985280262	0.527063318405233
16	78878986	78943018	HAP_1	0.177391304347826	0.108919906521573	0.169492297840857	0.52072984065194
16	78878986	78943018	HAP_2	0.334782608695652	0.0362018805493274	0.10220523666622	0.723316098934241
16	78878986	78943018	HAP_3	0.0869565217391304	-0.176481205464123	0.301942243865571	0.559127506537185
16	78878986	78943018	HAP_4	0.230434782608696	0.0497768495940407	0.128824136688927	0.699351274303394
16	78902586	78979588	HAP_1	0.178260869565217	0.0784861948500478	0.165393815199913	0.635298293049931
16	78902586	78979588	HAP_2	0.332173913043478	0.0421176327480629	0.102906449943868	0.682489547952698
16	78902586	78979588	HAP_3	0.257391304347826	-0.0195534857318328	0.117733642673344	0.868151836412741
16	78902586	78979588	HAP_4	0.115652173913043	-0.135807667414651	0.27921177496688	0.626875588867935
16	78920497	79022691	HAP_1	0.108695652173913	-0.211067329389922	0.333497985280262	0.527063318405233
16	78920497	79022691	HAP_2	0.12	-0.0776582886711981	0.224559053726096	0.729603136022177
16	78920497	79022691	HAP_3	0.0869565217391304	-0.176481205464123	0.301942243865571	0.559127506537185
16	78920497	79022691	HAP_4	0.178260869565217	0.0784861948500478	0.165393815199913	0.635298293049931
16	78920497	79022691	HAP_5	0.330434782608696	0.0476814795944042	0.103732115438604	0.645938214041125
16	78937428	79044641	HAP_1	0.330434782608696	0.0476814795944042	0.103732115438604	0.645938214041125
16	78937428	79044641	HAP_2	0.108695652173913	-0.211067329389922	0.333497985280262	0.527063318405233
16	78937428	79044641	HAP_3	0.12	-0.0776582886711981	0.224559053726096	0.729603136022177
16	78937428	79044641	HAP_4	0.0695652173913043	-0.154373550819329	0.375986188841177	0.681534794496936
16	78937428	79044641	HAP_5	0.107826086956522	0.00370620362519751	0.264727523795215	0.988834894346109
16	78937428	79044641	HAP_6	0.0869565217391304	-0.176481205464123	0.301942243865571	0.559127506537185
16	78957945	79070402	HAP_1	0.0695652173913043	-0.154373550819329	0.375986188841177	0.681534794496936
16	78957945	79070402	HAP_2	0.108695652173913	0.00370620362519751	0.264727523795215	0.988834894346109
16	78957945	79070402	HAP_3	0.0869565217391304	-0.176481205464123	0.301942243865571	0.559127506537185
16	78957945	79070402	HAP_4	0.330434782608696	0.0476814795944042	0.103732115438604	0.645938214041125
16	78957945	79070402	HAP_5	0.109565217391304	-0.211067329389922	0.333497985280262	0.527063318405233
16	78957945	79070402	HAP_6	0.119130434782609	-0.0943408834177894	0.235201536189723	0.688494114540479
16	79003916	79104252	HAP_1	0.0852173913043478	-0.176481205464123	0.301942243865571	0.559127506537185
16	79003916	79104252	HAP_2	0.327826086956522	0.0332642176892666	0.104642618386913	0.750690982588821
16	79003916	79104252	HAP_3	0.109565217391304	-0.211067329389922	0.333497985280262	0.527063318405233
16	79003916	79104252	HAP_4	0.118260869565217	-0.0943408834177894	0.235201536189723	0.688494114540479
16	79003916	79104252	HAP_5	0.0695652173913043	-0.154373550819329	0.375986188841177	0.681534794496936
16	79003916	79104252	HAP_6	0.109565217391304	0.00370620362519751	0.264727523795215	0.988834894346109
16	79037993	79148736	HAP_1	0.326086956521739	0.0332642176892666	0.104642618386913	0.750690982588821
16	79037993	79148736	HAP_2	0.109565217391304	0.00370620362519751	0.264727523795215	0.988834894346109
16	79037993	79148736	HAP_3	0.0973913043478261	-0.0705678602366393	0.427842205836478	0.86905131370241
16	79037993	79148736	HAP_4	0.0852173913043478	-0.176481205464123	0.301942243865571	0.559127506537185
16	79037993	79148736	HAP_5	0.0695652173913043	-0.154373550819329	0.375986188841177	0.681534794496936
16	79037993	79148736	HAP_6	0.119130434782609	-0.0943408834177894	0.235201536189723	0.688494114540479
16	79058220	79215047	HAP_1	0.323478260869565	0.0401788422757984	0.105608258844749	0.70375389023201
16	79058220	79215047	HAP_2	0.0843478260869565	-0.176481205464123	0.301942243865571	0.559127506537185
16	79058220	79215047	HAP_3	0.0695652173913043	-0.154373550819329	0.375986188841177	0.681534794496936
16	79058220	79215047	HAP_4	0.0930434782608696	-0.0705678602366393	0.427842205836478	0.86905131370241
16	79058220	79215047	HAP_5	0.109565217391304	0.00370620362519751	0.264727523795215	0.988834894346109
16	79058220	79215047	HAP_6	0.119130434782609	-0.118492244773046	0.223957557452681	0.596956441248728
16	79087173	79276880	HAP_1	0.12	-0.136729195572446	0.214568224837637	0.524234882839319
16	79087173	79276880	HAP_2	0.110434782608696	0.00370620362519751	0.264727523795215	0.988834894346109
16	79087173	79276880	HAP_3	0.0930434782608696	-0.0705678602366393	0.427842205836478	0.86905131370241
16	79087173	79276880	HAP_4	0.324347826086957	0.0401788422757984	0.105608258844749	0.70375389023201
16	79087173	79276880	HAP_5	0.0843478260869565	-0.176481205464123	0.301942243865571	0.559127506537185
16	79087173	79276880	HAP_6	0.0695652173913043	-0.154373550819329	0.375986188841177	0.681534794496936
16	79135065	79311966	HAP_1	0.0852173913043478	-0.176481205464123	0.301942243865571	0.559127506537185
16	79135065	79311966	HAP_2	0.121739130434783	-0.136729195572446	0.214568224837637	0.524234882839319
16	79135065	79311966	HAP_3	0.0930434782608696	-0.0705678602366393	0.427842205836478	0.86905131370241
16	79135065	79311966	HAP_4	0.110434782608696	0.00370620362519751	0.264727523795215	0.988834894346109
16	79135065	79311966	HAP_5	0.337391304347826	0.0265132850573218	0.0981167204732737	0.787088758207404
16	79135065	79311966	HAP_6	0.0695652173913043	-0.154373550819329	0.375986188841177	0.681534794496936
16	79192011	79360773	HAP_1	0.361739130434783	0.0369279378559448	0.090762449105446	0.684263066859341
16	79192011	79360773	HAP_2	0.0756521739130435	-0.154373550819329	0.375986188841177	0.681534794496936
16	79192011	79360773	HAP_3	0.233913043478261	0.0791162045603472	0.131824855653509	0.548640518376413
16	79192011	79360773	HAP_4	0.107826086956522	-0.145946689970743	0.262675576792285	0.578694661670465
16	79262690	79408908	HAP_1	0.313913043478261	-0.00871355981892938	0.102099628894414	0.932018546852975
16	79262690	79408908	HAP_2	0.348695652173913	0.0317829306711707	0.0994312607399302	0.749354527604027
16	79262690	79408908	HAP_3	0.10695652173913	-0.145946689970743	0.262675576792285	0.578694661670465
16	79302808	79441980	HAP_1	0.10695652173913	-0.145946689970743	0.262675576792285	0.578694661670465
16	79302808	79441980	HAP_2	0.313913043478261	-0.00871355981892938	0.102099628894414	0.932018546852975
16	79302808	79441980	HAP_3	0.348695652173913	0.0317829306711707	0.0994312607399302	0.749354527604027
16	79345330	79463150	HAP_1	0.10695652173913	-0.145946689970743	0.262675576792285	0.578694661670465
16	79345330	79463150	HAP_2	0.313913043478261	-0.00871355981892938	0.102099628894414	0.932018546852975
16	79345330	79463150	HAP_3	0.350434782608696	0.0317829306711707	0.0994312607399302	0.749354527604027
16	79394370	79512830	HAP_1	0.315652173913043	-0.00871355981892938	0.102099628894414	0.932018546852975
16	79394370	79512830	HAP_2	0.104347826086957	-0.145946689970743	0.262675576792285	0.578694661670465
16	79394370	79512830	HAP_3	0.392173913043478	0.143331124859466	0.091846814722237	0.119193960199441
16	79434647	79588811	HAP_1	0.259130434782609	0.138693695920073	0.132068263017742	0.294092830401345
16	79434647	79588811	HAP_2	0.129565217391304	-0.00943655552803118	0.211708443595456	0.964463214110183
16	79434647	79588811	HAP_3	0.315652173913043	-0.00871355981892938	0.102099628894414	0.932018546852975
16	79434647	79588811	HAP_4	0.104347826086957	-0.145946689970743	0.262675576792285	0.578694661670465
16	79454327	79672105	HAP_1	0.259130434782609	0.138693695920073	0.132068263017742	0.294092830401345
16	79454327	79672105	HAP_2	0.128695652173913	-0.00943655552803118	0.211708443595456	0.964463214110183
16	79454327	79672105	HAP_3	0.314782608695652	-0.00871355981892938	0.102099628894414	0.932018546852975
16	79454327	79672105	HAP_4	0.104347826086957	-0.145946689970743	0.262675576792285	0.578694661670465
16	79478490	79740851	HAP_1	0.312173913043478	-0.0105895548141475	0.103744170849816	0.918734558190124
16	79478490	79740851	HAP_2	0.104347826086957	-0.145946689970743	0.262675576792285	0.578694661670465
16	79478490	79740851	HAP_3	0.121739130434783	-0.136729195572446	0.214568224837637	0.524234882839319
16	79478490	79740851	HAP_4	0.1	-0.229865429346059	0.283714622976226	0.418168485243656
16	79478490	79740851	HAP_5	0.128695652173913	-0.00943655552803118	0.211708443595456	0.964463214110183
16	79568904	79857865	HAP_1	0.104347826086957	-0.145946689970743	0.262675576792285	0.578694661670465
16	79568904	79857865	HAP_2	0.121739130434783	-0.136729195572446	0.214568224837637	0.524234882839319
16	79568904	79857865	HAP_3	0.0869565217391304	-0.211185512698387	0.337197794405604	0.531375326806937
16	79568904	79857865	HAP_4	0.313913043478261	-0.0134849593890982	0.103051819978519	0.89593596898256
16	79568904	79857865	HAP_5	0.128695652173913	-0.00943655552803118	0.211708443595456	0.964463214110183
16	79645149	79921133	HAP_1	0.123478260869565	-0.136729195572446	0.214568224837637	0.524234882839319
16	79645149	79921133	HAP_2	0.122608695652174	0.00756622633759491	0.220510923247797	0.972640337968425
16	79645149	79921133	HAP_3	0.104347826086957	-0.145946689970743	0.262675576792285	0.578694661670465
16	79645149	79921133	HAP_4	0.326086956521739	-0.0347177706107707	0.098485356208105	0.72458266912373
16	79645149	79921133	HAP_5	0.0747826086956522	-0.154373550819329	0.375986188841177	0.681534794496936
16	79705719	79990147	HAP_1	0.313913043478261	-0.0134849593890982	0.103051819978519	0.89593596898256
16	79705719	79990147	HAP_2	0.0747826086956522	-0.154373550819329	0.375986188841177	0.681534794496936
16	79705719	79990147	HAP_3	0.104347826086957	-0.145946689970743	0.262675576792285	0.578694661670465
16	79705719	79990147	HAP_4	0.123478260869565	-0.136729195572446	0.214568224837637	0.524234882839319
16	79705719	79990147	HAP_5	0.121739130434783	0.00756622633759491	0.220510923247797	0.972640337968425
16	79804882	80049529	HAP_1	0.313913043478261	-0.0134849593890982	0.103051819978519	0.89593596898256
16	79804882	80049529	HAP_2	0.0747826086956522	-0.154373550819329	0.375986188841177	0.681534794496936
16	79804882	80049529	HAP_3	0.13304347826087	-0.152325134549501	0.20651628126082	0.461069150668998
16	79804882	80049529	HAP_4	0.121739130434783	0.00756622633759491	0.220510923247797	0.972640337968425
16	79804882	80049529	HAP_5	0.104347826086957	-0.145946689970743	0.262675576792285	0.578694661670465
16	79901538	80130951	HAP_1	0.130434782608696	-0.152325134549501	0.20651628126082	0.461069150668998
16	79901538	80130951	HAP_2	0.313913043478261	-0.0134849593890982	0.103051819978519	0.89593596898256
16	79901538	80130951	HAP_3	0.121739130434783	0.00756622633759491	0.220510923247797	0.972640337968425
16	79901538	80130951	HAP_4	0.0852173913043478	-0.223795464289959	0.305086445422221	0.463530322583755
16	79901538	80130951	HAP_5	0.0843478260869565	-0.176481205464123	0.301942243865571	0.559127506537185
16	79971145	80202283	HAP_1	0.130434782608696	-0.152325134549501	0.20651628126082	0.461069150668998
16	79971145	80202283	HAP_2	0.0765217391304348	-0.176481205464123	0.301942243865571	0.559127506537185
16	79971145	80202283	HAP_3	0.0921739130434783	-0.150572563451921	0.428771710812083	0.725591020316941
16	79971145	80202283	HAP_4	0.263478260869565	0.000344624901330782	0.114410308918914	0.99759769741446
16	79971145	80202283	HAP_5	0.122608695652174	0.00756622633759491	0.220510923247797	0.972640337968425
16	79971145	80202283	HAP_6	0.071304347826087	-0.154373550819329	0.375986188841177	0.681534794496936
16	80024105	80275598	HAP_1	0.130434782608696	-0.152325134549501	0.20651628126082	0.461069150668998
16	80024105	80275598	HAP_2	0.0765217391304348	-0.176481205464123	0.301942243865571	0.559127506537185
16	80024105	80275598	HAP_3	0.0921739130434783	-0.150572563451921	0.428771710812083	0.725591020316941
16	80024105	80275598	HAP_4	0.135652173913043	0.08979110369381	0.204377147810226	0.660583900961788
16	80024105	80275598	HAP_5	0.1	-0.0521757310848102	0.306825103986397	0.865031697921854
16	80024105	80275598	HAP_6	0.263478260869565	0.000344624901330782	0.114410308918914	0.99759769741446
16	80096023	80360060	HAP_1	0.107826086956522	-0.0825599869859485	0.283198079443155	0.770755595528552
16	80096023	80360060	HAP_2	0.228695652173913	0.0103944103748691	0.124310868272337	0.933391309978483
16	80096023	80360060	HAP_3	0.264347826086957	0.000344624901330782	0.114410308918914	0.99759769741446
16	80096023	80360060	HAP_4	0.108695652173913	-0.150572563451921	0.428771710812083	0.725591020316941
16	80096023	80360060	HAP_5	0.151304347826087	-0.115824058263835	0.183125416168821	0.527327315395601
16	80167509	80448457	HAP_1	0.107826086956522	-0.0825599869859485	0.283198079443155	0.770755595528552
16	80167509	80448457	HAP_2	0.39304347826087	0.0121133654997499	0.0827048796988446	0.88360688449768
16	80167509	80448457	HAP_3	0.264347826086957	0.000344624901330782	0.114410308918914	0.99759769741446
16	80167509	80448457	HAP_4	0.151304347826087	-0.115824058263835	0.183125416168821	0.527327315395601
16	80256137	80519128	HAP_1	0.557391304347826	0.0583548766157536	0.0665593149393913	0.381005228208719
16	80256137	80519128	HAP_2	0.107826086956522	-0.0825599869859485	0.283198079443155	0.770755595528552
16	80256137	80519128	HAP_3	0.274782608695652	0.0340037613555752	0.109736306163706	0.756776260079708
16	80327271	80595540	HAP_1	0.798260869565217	0.0138312641427837	0.0699176827791597	0.843255770649127
16	80327271	80595540	HAP_2	0.10695652173913	-0.0825599869859485	0.283198079443155	0.770755595528552
16	80414072	80667403	HAP_1	0.792173913043478	0.021399977549641	0.0695130798446803	0.758306417628906
16	80414072	80667403	HAP_2	0.10695652173913	-0.0825599869859485	0.283198079443155	0.770755595528552
16	80495201	80748266	HAP_1	0.793913043478261	0.0179846638711391	0.0695453532897671	0.796035952277548
16	80495201	80748266	HAP_2	0.106086956521739	-0.0825599869859485	0.283198079443155	0.770755595528552
16	80573792	80823020	HAP_1	0.0869565217391304	-0.127683582167241	0.247668668158925	0.60637711634921
16	80573792	80823020	HAP_2	0.655652173913043	0.0620038558831278	0.0640197279362221	0.333205485584619
16	80573792	80823020	HAP_3	0.106086956521739	-0.0825599869859485	0.283198079443155	0.770755595528552
16	80645106	80886662	HAP_1	0.106086956521739	-0.0825599869859485	0.283198079443155	0.770755595528552
16	80645106	80886662	HAP_2	0.0869565217391304	-0.127683582167241	0.247668668158925	0.60637711634921
16	80645106	80886662	HAP_3	0.66	0.0597950375255781	0.0639549334740601	0.350212612392851
16	80709356	80979927	HAP_1	0.0869565217391304	-0.127683582167241	0.247668668158925	0.60637711634921
16	80709356	80979927	HAP_2	0.661739130434783	0.0651340820619699	0.0637922541304622	0.307677482777109
16	80709356	80979927	HAP_3	0.106086956521739	-0.0825599869859485	0.283198079443155	0.770755595528552
17	25017	307029	HAP_1	0.12695652173913	-0.0649324563644723	0.280634439320459	0.817105864970858
17	25017	307029	HAP_2	0.0747826086956522	0.0597534408637673	0.330679727406379	0.856669117177626
17	25017	307029	HAP_3	0.115652173913043	-0.19487639384987	0.333135479106194	0.55879836444041
17	25017	307029	HAP_4	0.0904347826086957	-0.180307214750799	0.369319476899249	0.625588165085858
17	25017	307029	HAP_5	0.0930434782608696	-0.253020997727067	0.371686498802091	0.496317862489517
17	25017	307029	HAP_6	0.272173913043478	0.243290829412548	0.129257275306635	0.0603223667820478
17	128721	382493	HAP_1	0.0973913043478261	-0.253020997727067	0.371686498802091	0.496317862489517
17	128721	382493	HAP_2	0.275652173913043	0.222018974276002	0.127564874516876	0.0823291722779944
17	128721	382493	HAP_3	0.116521739130435	-0.19487639384987	0.333135479106194	0.55879836444041
17	128721	382493	HAP_4	0.272173913043478	-0.0662948701025605	0.122531080040228	0.588690715987095
17	128721	382493	HAP_5	0.0739130434782609	0.148498462368955	0.369206265256312	0.687682387701043
17	198184	447196	HAP_1	0.0973913043478261	-0.253020997727067	0.371686498802091	0.496317862489517
17	198184	447196	HAP_2	0.274782608695652	0.222018974276002	0.127564874516876	0.0823291722779944
17	198184	447196	HAP_3	0.116521739130435	-0.19487639384987	0.333135479106194	0.55879836444041
17	198184	447196	HAP_4	0.274782608695652	-0.0662948701025605	0.122531080040228	0.588690715987095
17	198184	447196	HAP_5	0.0704347826086957	0.148498462368955	0.369206265256312	0.687682387701043
17	288648	500997	HAP_1	0.0973913043478261	-0.253020997727067	0.371686498802091	0.496317862489517
17	288648	500997	HAP_2	0.116521739130435	-0.19487639384987	0.333135479106194	0.55879836444041
17	288648	500997	HAP_3	0.291304347826087	-0.055144164983144	0.11459188160975	0.630545841046555
17	288648	500997	HAP_4	0.0704347826086957	0.148498462368955	0.369206265256312	0.687682387701043
17	288648	500997	HAP_5	0.275652173913043	0.222018974276002	0.127564874516876	0.0823291722779944
17	356136	597302	HAP_1	0.0973913043478261	-0.253020997727067	0.371686498802091	0.496317862489517
17	356136	597302	HAP_2	0.116521739130435	-0.19487639384987	0.333135479106194	0.55879836444041
17	356136	597302	HAP_3	0.0704347826086957	0.148498462368955	0.369206265256312	0.687682387701043
17	356136	597302	HAP_4	0.288695652173913	0.197162658345977	0.122528940041662	0.108153635114443
17	356136	597302	HAP_5	0.28695652173913	-0.0489441177457005	0.115758133736351	0.672592965888375
17	433330	774480	HAP_1	0.461739130434783	0.111588619583366	0.07703371901975	0.148015806419877
17	433330	774480	HAP_2	0.310434782608696	-0.0173009890051634	0.109145707788604	0.874109696788954
17	433330	774480	HAP_3	0.0982608695652174	-0.253020997727067	0.371686498802091	0.496317862489517
17	478464	941399	HAP_1	0.292173913043478	-0.0539946516333131	0.114767466047417	0.638201780429423
17	478464	941399	HAP_2	0.0982608695652174	-0.253020997727067	0.371686498802091	0.496317862489517
17	478464	941399	HAP_3	0.348695652173913	0.0931324970046297	0.0996718049838987	0.350503220617598
17	478464	941399	HAP_4	0.116521739130435	-0.19487639384987	0.333135479106194	0.55879836444041
17	574188	1010190	HAP_1	0.348695652173913	0.0913035119841189	0.0997168931775036	0.360255098582087
17	574188	1010190	HAP_2	0.116521739130435	-0.19487639384987	0.333135479106194	0.55879836444041
17	574188	1010190	HAP_3	0.389565217391304	-0.106508675232377	0.0883566511052157	0.228540635320101
17	668465	1083381	HAP_1	0.348695652173913	0.0913035119841189	0.0997168931775036	0.360255098582087
17	668465	1083381	HAP_2	0.507826086956522	-0.0886581517684413	0.072216498294387	0.220084184971423
17	888764	1169722	HAP_1	0.30695652173913	0.1643259900626	0.115383712923949	0.154952341374639
17	888764	1169722	HAP_2	0.0382608695652174	0.307804498602414	0.426208463171606	0.47047660243105
17	888764	1169722	HAP_3	0.186086956521739	-0.067470963541549	0.172813433322722	0.696369052638384
17	888764	1169722	HAP_4	0.237391304347826	0.104609712752006	0.153690114980102	0.496371094047439
17	888764	1169722	HAP_5	0.0956521739130435	-0.193559430534006	0.330804895145425	0.558704173667082
17	985205	1215189	HAP_1	0.174782608695652	-0.114434524098661	0.187272020398514	0.541406628296607
17	985205	1215189	HAP_2	0.117391304347826	-0.19487639384987	0.333135479106194	0.55879836444041
17	985205	1215189	HAP_3	0.111304347826087	0.727254373496803	0.305656085789888	0.01767733148008
17	985205	1215189	HAP_4	0.0904347826086957	-0.180307214750799	0.369319476899249	0.625588165085858
17	985205	1215189	HAP_5	0.306086956521739	0.151739588902793	0.114242922714036	0.184644991590549
17	985205	1215189	HAP_6	0.0382608695652174	0.307804498602414	0.426208463171606	0.47047660243105
17	1052930	1277363	HAP_1	0.104347826086957	-0.143249499559856	0.262348965156417	0.585264366858582
17	1052930	1277363	HAP_2	0.200869565217391	-0.131180709671988	0.215517483296547	0.542983954782912
17	1052930	1277363	HAP_3	0.0382608695652174	0.307804498602414	0.426208463171606	0.47047660243105
17	1052930	1277363	HAP_4	0.174782608695652	-0.114434524098661	0.187272020398514	0.541406628296607
17	1052930	1277363	HAP_5	0.117391304347826	-0.19487639384987	0.333135479106194	0.55879836444041
17	1052930	1277363	HAP_6	0.105217391304348	0.83986753475375	0.335522317452522	0.0125914516563178
17	1052930	1277363	HAP_7	0.0904347826086957	-0.180307214750799	0.369319476899249	0.625588165085858
17	1148940	1365395	HAP_1	0.0382608695652174	0.307804498602414	0.426208463171606	0.47047660243105
17	1148940	1365395	HAP_2	0.0878260869565217	-0.175670502010586	0.425679807224925	0.679996814856137
17	1148940	1365395	HAP_3	0.174782608695652	-0.114434524098661	0.187272020398514	0.541406628296607
17	1148940	1365395	HAP_4	0.119130434782609	-0.160250326215038	0.305296413636902	0.599859159706874
17	1148940	1365395	HAP_5	0.0965217391304348	-0.253020997727067	0.371686498802091	0.496317862489517
17	1148940	1365395	HAP_6	0.111304347826087	-0.174416025359792	0.22551271635832	0.439599096133425
17	1148940	1365395	HAP_7	0.184347826086957	-0.00583111323705714	0.248793287812231	0.981309545790394
17	1197486	1411403	HAP_1	0.189565217391304	-0.164902372039037	0.165448568663802	0.319339723252287
17	1197486	1411403	HAP_2	0.119130434782609	-0.160250326215038	0.305296413636902	0.599859159706874
17	1197486	1411403	HAP_3	0.0878260869565217	-0.175670502010586	0.425679807224925	0.679996814856137
17	1197486	1411403	HAP_4	0.0965217391304348	-0.253020997727067	0.371686498802091	0.496317862489517
17	1197486	1411403	HAP_5	0.112173913043478	-0.174416025359792	0.22551271635832	0.439599096133425
17	1197486	1411403	HAP_6	0.0382608695652174	0.307804498602414	0.426208463171606	0.47047660243105
17	1197486	1411403	HAP_7	0.184347826086957	-0.00583111323705714	0.248793287812231	0.981309545790394
17	1255981	1474745	HAP_1	0.124347826086957	-0.137862539269451	0.199656720384293	0.490166218026039
17	1255981	1474745	HAP_2	0.0382608695652174	0.307804498602414	0.426208463171606	0.47047660243105
17	1255981	1474745	HAP_3	0.185217391304348	-0.00583111323705714	0.248793287812231	0.981309545790394
17	1255981	1474745	HAP_4	0.119130434782609	-0.160250326215038	0.305296413636902	0.599859159706874
17	1255981	1474745	HAP_5	0.179130434782609	-0.114434524098661	0.187272020398514	0.541406628296607
17	1255981	1474745	HAP_6	0.0965217391304348	-0.253020997727067	0.371686498802091	0.496317862489517
17	1255981	1474745	HAP_7	0.0878260869565217	-0.175670502010586	0.425679807224925	0.679996814856137
17	1345105	1554749	HAP_1	0.0965217391304348	-0.253020997727067	0.371686498802091	0.496317862489517
17	1345105	1554749	HAP_2	0.127826086956522	-0.137862539269451	0.199656720384293	0.490166218026039
17	1345105	1554749	HAP_3	0.118260869565217	-0.115645243912681	0.332646323093886	0.728231522001797
17	1345105	1554749	HAP_4	0.0895652173913044	-0.180307214750799	0.369319476899249	0.625588165085858
17	1345105	1554749	HAP_5	0.202608695652174	-0.158131731140595	0.193197639858236	0.413420241596476
17	1345105	1554749	HAP_6	0.169565217391304	-0.121043872856078	0.193519909909473	0.531906450342374
17	1345105	1554749	HAP_7	0.0382608695652174	0.307804498602414	0.426208463171606	0.47047660243105
17	1389248	1619951	HAP_1	0.169565217391304	-0.121043872856078	0.193519909909473	0.531906450342374
17	1389248	1619951	HAP_2	0.0895652173913044	-0.180307214750799	0.369319476899249	0.625588165085858
17	1389248	1619951	HAP_3	0.201739130434783	-0.158131731140595	0.193197639858236	0.413420241596476
17	1389248	1619951	HAP_4	0.0382608695652174	0.307804498602414	0.426208463171606	0.47047660243105
17	1389248	1619951	HAP_5	0.0965217391304348	-0.253020997727067	0.371686498802091	0.496317862489517
17	1389248	1619951	HAP_6	0.12695652173913	-0.137862539269451	0.199656720384293	0.490166218026039
17	1389248	1619951	HAP_7	0.118260869565217	-0.115645243912681	0.332646323093886	0.728231522001797
17	1461173	1638850	HAP_1	0.119130434782609	-0.115645243912681	0.332646323093886	0.728231522001797
17	1461173	1638850	HAP_2	0.26695652173913	-0.173359846888846	0.126207573122909	0.170110798283603
17	1461173	1638850	HAP_3	0.312173913043478	0.0394819460764289	0.101258367567734	0.696748662266816
17	1461173	1638850	HAP_4	0.201739130434783	-0.158131731140595	0.193197639858236	0.413420241596476
17	1528889	1684702	HAP_1	0.54695652173913	0.0226733081458142	0.0714103526843495	0.750976629959644
17	1528889	1684702	HAP_2	0.118260869565217	-0.115645243912681	0.332646323093886	0.728231522001797
17	1528889	1684702	HAP_3	0.2	-0.12184852675201	0.207230796674595	0.556778788886681
17	1603910	1739566	HAP_1	0.535652173913043	-0.0246635351992158	0.0723618931647451	0.733354454648886
17	1603910	1739566	HAP_2	0.117391304347826	-0.115645243912681	0.332646323093886	0.728231522001797
17	1603910	1739566	HAP_3	0.199130434782609	-0.101438350040063	0.215413819918002	0.6378949265366
17	1635604	1860165	HAP_1	0.528695652173913	-0.0235107514627957	0.0725151827873762	0.745893376589692
17	1635604	1860165	HAP_2	0.117391304347826	-0.115645243912681	0.332646323093886	0.728231522001797
17	1635604	1860165	HAP_3	0.196521739130435	-0.0946953479774652	0.234545337242649	0.68655745465416
17	1661933	1943221	HAP_1	0.117391304347826	-0.115645243912681	0.332646323093886	0.728231522001797
17	1661933	1943221	HAP_2	0.165217391304348	-0.0973814273922092	0.154547994630012	0.52888214580806
17	1661933	1943221	HAP_3	0.22695652173913	-0.143580787106563	0.153304751889653	0.349381547328983
17	1661933	1943221	HAP_4	0.168695652173913	-0.107012740412433	0.200040927810978	0.592893097391118
17	1661933	1943221	HAP_5	0.193913043478261	-0.0946953479774652	0.234545337242649	0.68655745465416
17	1724375	2018047	HAP_1	0.192173913043478	-0.0946953479774652	0.234545337242649	0.68655745465416
17	1724375	2018047	HAP_2	0.161739130434783	-0.0780351255768276	0.157794047878438	0.62111965549308
17	1724375	2018047	HAP_3	0.305217391304348	-0.135043309144337	0.115805090692832	0.244058196653191
17	1724375	2018047	HAP_4	0.165217391304348	-0.0893258917195037	0.207291996622582	0.666693082319314
17	1823442	2104722	HAP_1	0.19304347826087	-0.0745456467060037	0.224671050251183	0.740164681549371
17	1823442	2104722	HAP_2	0.161739130434783	-0.0780351255768276	0.157794047878438	0.62111965549308
17	1823442	2104722	HAP_3	0.338260869565217	-0.125405649160586	0.102390100787785	0.221170122303833
17	1823442	2104722	HAP_4	0.165217391304348	-0.0893258917195037	0.207291996622582	0.666693082319314
17	1919692	2168703	HAP_1	0.192173913043478	-0.0745456467060037	0.224671050251183	0.740164681549371
17	1919692	2168703	HAP_2	0.161739130434783	-0.0817928523926875	0.160665289754592	0.610890000317752
17	1919692	2168703	HAP_3	0.165217391304348	-0.0893258917195037	0.207291996622582	0.666693082319314
17	1919692	2168703	HAP_4	0.0678260869565217	-0.182410822655264	0.42533729029926	0.668188297049808
17	1919692	2168703	HAP_5	0.134782608695652	-0.145990330585566	0.264104833656426	0.580637848323247
17	1919692	2168703	HAP_6	0.0982608695652174	-0.253020997727067	0.371686498802091	0.496317862489517
17	1993998	2254095	HAP_1	0.190434782608696	-0.0745456467060037	0.224671050251183	0.740164681549371
17	1993998	2254095	HAP_2	0.167826086956522	-0.105431208591062	0.1999744656757	0.598246545913589
17	1993998	2254095	HAP_3	0.0652173913043478	-0.182410822655264	0.42533729029926	0.668188297049808
17	1993998	2254095	HAP_4	0.135652173913043	-0.145990330585566	0.264104833656426	0.580637848323247
17	1993998	2254095	HAP_5	0.0973913043478261	-0.347319212186466	0.426037018252569	0.415284598758332
17	1993998	2254095	HAP_6	0.112173913043478	-0.177436967187299	0.215799212246676	0.411293707232271
17	2089108	2338133	HAP_1	0.189565217391304	-0.0745456467060037	0.224671050251183	0.740164681549371
17	2089108	2338133	HAP_2	0.16695652173913	-0.08705707110917	0.207391043253277	0.674812028565401
17	2089108	2338133	HAP_3	0.0643478260869565	-0.182410822655264	0.42533729029926	0.668188297049808
17	2089108	2338133	HAP_4	0.135652173913043	-0.145990330585566	0.264104833656426	0.580637848323247
17	2089108	2338133	HAP_5	0.0973913043478261	-0.347319212186466	0.426037018252569	0.415284598758332
17	2089108	2338133	HAP_6	0.112173913043478	-0.177436967187299	0.215799212246676	0.411293707232271
17	2160234	2360463	HAP_1	0.196521739130435	-0.0745456467060037	0.224671050251183	0.740164681549371
17	2160234	2360463	HAP_2	0.0643478260869565	-0.182410822655264	0.42533729029926	0.668188297049808
17	2160234	2360463	HAP_3	0.0973913043478261	-0.347319212186466	0.426037018252569	0.415284598758332
17	2160234	2360463	HAP_4	0.175652173913043	-0.0942370869276081	0.199648697136926	0.63709962723257
17	2160234	2360463	HAP_5	0.130434782608696	-0.183237650666568	0.207545307408945	0.377678467005435
17	2160234	2360463	HAP_6	0.135652173913043	-0.145990330585566	0.264104833656426	0.580637848323247
17	2226554	2431239	HAP_1	0.214782608695652	-0.0118295961605368	0.187772889659148	0.949789310658775
17	2226554	2431239	HAP_2	0.0921739130434783	-0.0834496127392014	0.329545097316477	0.80018564809532
17	2226554	2431239	HAP_3	0.136521739130435	-0.145990330585566	0.264104833656426	0.580637848323247
17	2226554	2431239	HAP_4	0.1	-0.253020997727067	0.371686498802091	0.496317862489517
17	2226554	2431239	HAP_5	0.175652173913043	-0.0942370869276081	0.199648697136926	0.63709962723257
17	2226554	2431239	HAP_6	0.115652173913043	-0.177436967187299	0.215799212246676	0.411293707232271
17	2330790	2534179	HAP_1	0.0652173913043478	-0.182410822655264	0.42533729029926	0.668188297049808
17	2330790	2534179	HAP_2	0.173913043478261	-0.0942370869276081	0.199648697136926	0.63709962723257
17	2330790	2534179	HAP_3	0.207826086956522	-0.0173464679353035	0.199942948518829	0.930895499023121
17	2330790	2534179	HAP_4	0.133913043478261	-0.145990330585566	0.264104833656426	0.580637848323247
17	2330790	2534179	HAP_5	0.115652173913043	-0.177436967187299	0.215799212246676	0.411293707232271
17	2330790	2534179	HAP_6	0.1	-0.253020997727067	0.371686498802091	0.496317862489517
17	2353648	2590925	HAP_1	0.1	-0.253020997727067	0.371686498802091	0.496317862489517
17	2353648	2590925	HAP_2	0.173913043478261	-0.0942370869276081	0.199648697136926	0.63709962723257
17	2353648	2590925	HAP_3	0.207826086956522	-0.0173464679353035	0.199942948518829	0.930895499023121
17	2353648	2590925	HAP_4	0.133913043478261	-0.145990330585566	0.264104833656426	0.580637848323247
17	2353648	2590925	HAP_5	0.0652173913043478	-0.182410822655264	0.42533729029926	0.668188297049808
17	2353648	2590925	HAP_6	0.115652173913043	-0.177436967187299	0.215799212246676	0.411293707232271
17	2415196	2669325	HAP_1	0.0652173913043478	-0.182410822655264	0.42533729029926	0.668188297049808
17	2415196	2669325	HAP_2	0.1	-0.253020997727067	0.371686498802091	0.496317862489517
17	2415196	2669325	HAP_3	0.115652173913043	-0.177436967187299	0.215799212246676	0.411293707232271
17	2415196	2669325	HAP_4	0.14	-0.158436584061254	0.236827578772538	0.503773059853014
17	2415196	2669325	HAP_5	0.173913043478261	-0.0942370869276081	0.199648697136926	0.63709962723257
17	2415196	2669325	HAP_6	0.207826086956522	-0.0173464679353035	0.199942948518829	0.930895499023121
17	2516724	2733592	HAP_1	0.14	-0.158436584061254	0.236827578772538	0.503773059853014
17	2516724	2733592	HAP_2	0.1	-0.253020997727067	0.371686498802091	0.496317862489517
17	2516724	2733592	HAP_3	0.0652173913043478	-0.182410822655264	0.42533729029926	0.668188297049808
17	2516724	2733592	HAP_4	0.175652173913043	-0.0942370869276081	0.199648697136926	0.63709962723257
17	2516724	2733592	HAP_5	0.115652173913043	-0.177436967187299	0.215799212246676	0.411293707232271
17	2516724	2733592	HAP_6	0.20695652173913	-0.038826534835938	0.199519261884191	0.845776088378084
17	2580756	2771523	HAP_1	0.1	-0.253020997727067	0.371686498802091	0.496317862489517
17	2580756	2771523	HAP_2	0.115652173913043	-0.177436967187299	0.215799212246676	0.411293707232271
17	2580756	2771523	HAP_3	0.20695652173913	-0.038826534835938	0.199519261884191	0.845776088378084
17	2580756	2771523	HAP_4	0.14	-0.158436584061254	0.236827578772538	0.503773059853014
17	2580756	2771523	HAP_5	0.0643478260869565	-0.182410822655264	0.42533729029926	0.668188297049808
17	2580756	2771523	HAP_6	0.175652173913043	-0.0942370869276081	0.199648697136926	0.63709962723257
17	2645922	2823633	HAP_1	0.115652173913043	-0.177436967187299	0.215799212246676	0.411293707232271
17	2645922	2823633	HAP_2	0.174782608695652	-0.0942370869276081	0.199648697136926	0.63709962723257
17	2645922	2823633	HAP_3	0.0643478260869565	-0.182410822655264	0.42533729029926	0.668188297049808
17	2645922	2823633	HAP_4	0.20695652173913	-0.038826534835938	0.199519261884191	0.845776088378084
17	2645922	2823633	HAP_5	0.14	-0.158436584061254	0.236827578772538	0.503773059853014
17	2645922	2823633	HAP_6	0.135652173913043	-0.203385540654119	0.21687178440977	0.348742505864411
17	2709026	2914187	HAP_1	0.115652173913043	-0.177436967187299	0.215799212246676	0.411293707232271
17	2709026	2914187	HAP_2	0.174782608695652	-0.0942370869276081	0.199648697136926	0.63709962723257
17	2709026	2914187	HAP_3	0.14	-0.158436584061254	0.236827578772538	0.503773059853014
17	2709026	2914187	HAP_4	0.136521739130435	-0.223700680677562	0.208259827236491	0.283219890113261
17	2709026	2914187	HAP_5	0.0643478260869565	-0.182410822655264	0.42533729029926	0.668188297049808
17	2709026	2914187	HAP_6	0.20695652173913	-0.038826534835938	0.199519261884191	0.845776088378084
17	2762730	2951023	HAP_1	0.174782608695652	-0.0942370869276081	0.199648697136926	0.63709962723257
17	2762730	2951023	HAP_2	0.0634782608695652	-0.182410822655264	0.42533729029926	0.668188297049808
17	2762730	2951023	HAP_3	0.141739130434783	-0.124774683690574	0.169691355444354	0.46246128232198
17	2762730	2951023	HAP_4	0.140869565217391	-0.177788680813183	0.249257502549231	0.475972827261118
17	2762730	2951023	HAP_5	0.383478260869565	-0.171750522287178	0.0938954029880845	0.0679040601824906
17	2816446	3000363	HAP_1	0.0973913043478261	-0.253020997727067	0.371686498802091	0.496317862489517
17	2816446	3000363	HAP_2	0.205217391304348	-0.0496532181172199	0.192910799608128	0.796972304158249
17	2816446	3000363	HAP_3	0.174782608695652	-0.0942370869276081	0.199648697136926	0.63709962723257
17	2816446	3000363	HAP_4	0.173913043478261	-0.0633669290960045	0.200602356865226	0.75220838333552
17	2816446	3000363	HAP_5	0.141739130434783	-0.124774683690574	0.169691355444354	0.46246128232198
17	2816446	3000363	HAP_6	0.0626086956521739	-0.182410822655264	0.42533729029926	0.668188297049808
17	2894443	3034772	HAP_1	0.0973913043478261	-0.253020997727067	0.371686498802091	0.496317862489517
17	2894443	3034772	HAP_2	0.205217391304348	-0.0496532181172199	0.192910799608128	0.796972304158249
17	2894443	3034772	HAP_3	0.133913043478261	-0.142416258528777	0.282026387760277	0.613774390675819
17	2894443	3034772	HAP_4	0.170434782608696	-0.0633669290960045	0.200602356865226	0.75220838333552
17	2894443	3034772	HAP_5	0.140869565217391	-0.124774683690574	0.169691355444354	0.46246128232198
17	2894443	3034772	HAP_6	0.0626086956521739	-0.182410822655264	0.42533729029926	0.668188297049808
17	2936881	3076860	HAP_1	0.140869565217391	-0.124774683690574	0.169691355444354	0.46246128232198
17	2936881	3076860	HAP_2	0.0626086956521739	-0.182410822655264	0.42533729029926	0.668188297049808
17	2936881	3076860	HAP_3	0.0973913043478261	-0.253020997727067	0.371686498802091	0.496317862489517
17	2936881	3076860	HAP_4	0.204347826086957	-0.0624507459235552	0.198892626073077	0.753643430395548
17	2936881	3076860	HAP_5	0.133913043478261	-0.142416258528777	0.282026387760277	0.613774390675819
17	2936881	3076860	HAP_6	0.140869565217391	-0.177788680813183	0.249257502549231	0.475972827261118
17	2979869	3126494	HAP_1	0.0626086956521739	-0.182410822655264	0.42533729029926	0.668188297049808
17	2979869	3126494	HAP_2	0.132173913043478	0.140365206025796	0.235834143936921	0.551958649695744
17	2979869	3126494	HAP_3	0.211304347826087	-0.102782235227074	0.181611946357232	0.571657581743905
17	2979869	3126494	HAP_4	0.134782608695652	-0.142416258528777	0.282026387760277	0.613774390675819
17	2979869	3126494	HAP_5	0.151304347826087	-0.211959610530196	0.236700448410226	0.37091597102718
17	2979869	3126494	HAP_6	0.143478260869565	-0.124774683690574	0.169691355444354	0.46246128232198
17	3023747	3197270	HAP_1	0.153913043478261	-0.22482761885233	0.216874053009169	0.300333806580507
17	3023747	3197270	HAP_2	0.144347826086957	-0.124774683690574	0.169691355444354	0.46246128232198
17	3023747	3197270	HAP_3	0.134782608695652	0.117178721300572	0.225202906508379	0.603041925115638
17	3023747	3197270	HAP_4	0.207826086956522	-0.102782235227074	0.181611946357232	0.571657581743905
17	3023747	3197270	HAP_5	0.134782608695652	-0.142416258528777	0.282026387760277	0.613774390675819
17	3023747	3197270	HAP_6	0.0678260869565217	-0.182410822655264	0.42533729029926	0.668188297049808
17	3052521	3239246	HAP_1	0.136521739130435	-0.161130089912201	0.249232020711622	0.518215397900366
17	3052521	3239246	HAP_2	0.0678260869565217	-0.182410822655264	0.42533729029926	0.668188297049808
17	3052521	3239246	HAP_3	0.144347826086957	-0.124774683690574	0.169691355444354	0.46246128232198
17	3052521	3239246	HAP_4	0.134782608695652	0.117178721300572	0.225202906508379	0.603041925115638
17	3052521	3239246	HAP_5	0.208695652173913	-0.0902336339594856	0.177269800392587	0.610938934656723
17	3052521	3239246	HAP_6	0.133913043478261	-0.142416258528777	0.282026387760277	0.613774390675819
17	3100996	3293471	HAP_1	0.0982608695652174	-0.253020997727067	0.371686498802091	0.496317862489517
17	3100996	3293471	HAP_2	0.206086956521739	-0.0855465852068017	0.181907675721069	0.638341183724529
17	3100996	3293471	HAP_3	0.163478260869565	-0.182075017700495	0.202720792866856	0.369486687009521
17	3100996	3293471	HAP_4	0.144347826086957	-0.124774683690574	0.169691355444354	0.46246128232198
17	3100996	3293471	HAP_5	0.133913043478261	-0.142416258528777	0.282026387760277	0.613774390675819
17	3100996	3293471	HAP_6	0.0634782608695652	-0.182410822655264	0.42533729029926	0.668188297049808
17	3175968	3341372	HAP_1	0.0626086956521739	-0.182410822655264	0.42533729029926	0.668188297049808
17	3175968	3341372	HAP_2	0.144347826086957	-0.124774683690574	0.169691355444354	0.46246128232198
17	3175968	3341372	HAP_3	0.164347826086957	-0.19573227275922	0.19715738192684	0.32124845587412
17	3175968	3341372	HAP_4	0.134782608695652	-0.142416258528777	0.282026387760277	0.613774390675819
17	3175968	3341372	HAP_5	0.0982608695652174	-0.253020997727067	0.371686498802091	0.496317862489517
17	3175968	3341372	HAP_6	0.206086956521739	-0.0855465852068017	0.181907675721069	0.638341183724529
17	3228767	3397433	HAP_1	0.0982608695652174	-0.253020997727067	0.371686498802091	0.496317862489517
17	3228767	3397433	HAP_2	0.206086956521739	-0.0855465852068017	0.181907675721069	0.638341183724529
17	3228767	3397433	HAP_3	0.134782608695652	-0.142416258528777	0.282026387760277	0.613774390675819
17	3228767	3397433	HAP_4	0.0626086956521739	-0.182410822655264	0.42533729029926	0.668188297049808
17	3228767	3397433	HAP_5	0.164347826086957	-0.19573227275922	0.19715738192684	0.32124845587412
17	3228767	3397433	HAP_6	0.144347826086957	-0.124774683690574	0.169691355444354	0.46246128232198
17	3263441	3468874	HAP_1	0.0626086956521739	-0.182410822655264	0.42533729029926	0.668188297049808
17	3263441	3468874	HAP_2	0.133913043478261	-0.142416258528777	0.282026387760277	0.613774390675819
17	3263441	3468874	HAP_3	0.0982608695652174	-0.253020997727067	0.371686498802091	0.496317862489517
17	3263441	3468874	HAP_4	0.164347826086957	-0.19573227275922	0.19715738192684	0.32124845587412
17	3263441	3468874	HAP_5	0.149565217391304	-0.146460964423725	0.16154166011119	0.364983028731487
17	3263441	3468874	HAP_6	0.206086956521739	-0.0855465852068017	0.181907675721069	0.638341183724529
17	3329567	3531248	HAP_1	0.134782608695652	-0.142416258528777	0.282026387760277	0.613774390675819
17	3329567	3531248	HAP_2	0.0626086956521739	-0.182410822655264	0.42533729029926	0.668188297049808
17	3329567	3531248	HAP_3	0.164347826086957	-0.19573227275922	0.19715738192684	0.32124845587412
17	3329567	3531248	HAP_4	0.149565217391304	-0.146460964423725	0.16154166011119	0.364983028731487
17	3329567	3531248	HAP_5	0.206086956521739	-0.0855465852068017	0.181907675721069	0.638341183724529
17	3379897	3615435	HAP_1	0.149565217391304	-0.146460964423725	0.16154166011119	0.364983028731487
17	3379897	3615435	HAP_2	0.164347826086957	-0.19573227275922	0.19715738192684	0.32124845587412
17	3379897	3615435	HAP_3	0.134782608695652	-0.142416258528777	0.282026387760277	0.613774390675819
17	3379897	3615435	HAP_4	0.204347826086957	-0.0855465852068017	0.181907675721069	0.638341183724529
17	3379897	3615435	HAP_5	0.0626086956521739	-0.182410822655264	0.42533729029926	0.668188297049808
17	3449660	3657139	HAP_1	0.164347826086957	-0.19573227275922	0.19715738192684	0.32124845587412
17	3449660	3657139	HAP_2	0.201739130434783	-0.0593498471609944	0.187713205375422	0.751988591981884
17	3449660	3657139	HAP_3	0.0626086956521739	-0.182410822655264	0.42533729029926	0.668188297049808
17	3449660	3657139	HAP_4	0.129565217391304	-0.0906022618304103	0.331844093977126	0.784933070870534
17	3449660	3657139	HAP_5	0.150434782608696	-0.142927624972064	0.158159722948637	0.366546103390523
17	3505844	3699332	HAP_1	0.202608695652174	-0.0986998921309546	0.153850935240318	0.521440360067753
17	3505844	3699332	HAP_2	0.207826086956522	-0.0788295598580254	0.177109022143824	0.656425663974598
17	3505844	3699332	HAP_3	0.129565217391304	-0.0906022618304103	0.331844093977126	0.784933070870534
17	3505844	3699332	HAP_4	0.0634782608695652	-0.182410822655264	0.42533729029926	0.668188297049808
17	3505844	3699332	HAP_5	0.149565217391304	-0.146460964423725	0.16154166011119	0.364983028731487
17	3592149	3748615	HAP_1	0.129565217391304	-0.0863112298833239	0.302547230282997	0.775533331153244
17	3592149	3748615	HAP_2	0.0634782608695652	-0.182410822655264	0.42533729029926	0.668188297049808
17	3592149	3748615	HAP_3	0.149565217391304	-0.146460964423725	0.16154166011119	0.364983028731487
17	3592149	3748615	HAP_4	0.201739130434783	-0.0874634579020626	0.156604860855469	0.576727000470546
17	3592149	3748615	HAP_5	0.207826086956522	-0.0788295598580254	0.177109022143824	0.656425663974598
17	3647237	3804912	HAP_1	0.0634782608695652	-0.182410822655264	0.42533729029926	0.668188297049808
17	3647237	3804912	HAP_2	0.204347826086957	-0.0540017210158603	0.182544063406239	0.767470394078026
17	3647237	3804912	HAP_3	0.130434782608696	-0.0863112298833239	0.302547230282997	0.775533331153244
17	3647237	3804912	HAP_4	0.149565217391304	-0.146460964423725	0.16154166011119	0.364983028731487
17	3647237	3804912	HAP_5	0.245217391304348	0.0548987296329626	0.135019420469964	0.684457495378724
17	3679456	3860072	HAP_1	0.204347826086957	-0.0540017210158603	0.182544063406239	0.767470394078026
17	3679456	3860072	HAP_2	0.131304347826087	-0.0863112298833239	0.302547230282997	0.775533331153244
17	3679456	3860072	HAP_3	0.148695652173913	-0.142911366486242	0.165241793226068	0.387483479389086
17	3679456	3860072	HAP_4	0.245217391304348	0.0548987296329626	0.135019420469964	0.684457495378724
17	3731021	3905605	HAP_1	0.24695652173913	0.0641194888320198	0.1316044335197	0.626296843291781
17	3731021	3905605	HAP_2	0.162608695652174	-0.143580768282923	0.161959313841353	0.375714587007807
17	3731021	3905605	HAP_3	0.204347826086957	-0.0540017210158603	0.182544063406239	0.767470394078026
17	3731021	3905605	HAP_4	0.131304347826087	-0.0863112298833239	0.302547230282997	0.775533331153244
17	3786562	3953322	HAP_1	0.16	-0.142911366486242	0.165241793226068	0.387483479389086
17	3786562	3953322	HAP_2	0.209565217391304	0.00963298357300866	0.17713076209616	0.956648983530449
17	3786562	3953322	HAP_3	0.24695652173913	0.0641194888320198	0.1316044335197	0.626296843291781
17	3786562	3953322	HAP_4	0.131304347826087	-0.0863112298833239	0.302547230282997	0.775533331153244
17	3841833	3995289	HAP_1	0.204347826086957	-0.0540017210158603	0.182544063406239	0.767470394078026
17	3841833	3995289	HAP_2	0.293913043478261	-0.0553467205855321	0.110592186348416	0.616948692077522
17	3841833	3995289	HAP_3	0.217391304347826	-0.104208136711707	0.145024384251879	0.47271317870615
17	3891447	4046490	HAP_1	0.203478260869565	-0.0540017210158603	0.182544063406239	0.767470394078026
17	3891447	4046490	HAP_2	0.295652173913043	-0.0575090818348661	0.1097306240078	0.600420293163389
17	3891447	4046490	HAP_3	0.218260869565217	-0.113584774878724	0.142944314932258	0.427176663041577
17	3947723	4104815	HAP_1	0.202608695652174	-0.0540017210158603	0.182544063406239	0.767470394078026
17	3947723	4104815	HAP_2	0.29304347826087	-0.0553467205855321	0.110592186348416	0.616948692077522
17	3947723	4104815	HAP_3	0.0765217391304348	0.157323803288471	0.331036887516993	0.634796619785855
17	3947723	4104815	HAP_4	0.13304347826087	-0.15330837510975	0.263820668953293	0.561400447619152
17	3977745	4158958	HAP_1	0.13304347826087	-0.15330837510975	0.263820668953293	0.561400447619152
17	3977745	4158958	HAP_2	0.282608695652174	-0.04333926665864	0.11149028995011	0.69762546027477
17	3977745	4158958	HAP_3	0.202608695652174	-0.0540017210158603	0.182544063406239	0.767470394078026
17	4033203	4220866	HAP_1	0.132173913043478	-0.126423983861205	0.281143111546259	0.653115731410132
17	4033203	4220866	HAP_2	0.275652173913043	-0.0829450005003027	0.116503791718299	0.476790499891427
17	4033203	4220866	HAP_3	0.190434782608696	-0.0764343748691036	0.208205843861085	0.713675417335267
17	4079225	4257903	HAP_1	0.132173913043478	-0.126423983861205	0.281143111546259	0.653115731410132
17	4079225	4257903	HAP_2	0.193913043478261	-0.118524141044895	0.193643579999471	0.540736544923373
17	4079225	4257903	HAP_3	0.274782608695652	-0.0829450005003027	0.116503791718299	0.476790499891427
17	4142373	4284323	HAP_1	0.208695652173913	-0.117701365232057	0.187698385382003	0.530863337220456
17	4142373	4284323	HAP_2	0.303478260869565	-0.0709169180514571	0.106404021641736	0.505373249751602
17	4142373	4284323	HAP_3	0.132173913043478	-0.126423983861205	0.281143111546259	0.653115731410132
17	4212657	4323055	HAP_1	0.210434782608696	-0.117701365232057	0.187698385382003	0.530863337220456
17	4212657	4323055	HAP_2	0.431304347826087	-0.0683322751039081	0.079302178061828	0.389236860847476
17	4240985	4377135	HAP_1	0.210434782608696	-0.129363490428769	0.182485156711474	0.478681296498904
17	4240985	4377135	HAP_2	0.13304347826087	-0.15330837510975	0.263820668953293	0.561400447619152
17	4240985	4377135	HAP_3	0.28	-0.0677519311577469	0.116864353332306	0.562316578395751
17	4274661	4404727	HAP_1	0.194782608695652	-0.102690947678549	0.208148771595151	0.621955481172989
17	4274661	4404727	HAP_2	0.0956521739130435	-0.317644652215195	0.426997516208248	0.4572461745802
17	4274661	4404727	HAP_3	0.133913043478261	-0.29429348533623	0.187369864778191	0.116825527387311
17	4274661	4404727	HAP_4	0.125217391304348	-0.0863112298833239	0.302547230282997	0.775533331153244
17	4307815	4430556	HAP_1	0.0956521739130435	-0.317644652215195	0.426997516208248	0.4572461745802
17	4307815	4430556	HAP_2	0.132173913043478	-0.29429348533623	0.187369864778191	0.116825527387311
17	4307815	4430556	HAP_3	0.128695652173913	-0.0863112298833239	0.302547230282997	0.775533331153244
17	4307815	4430556	HAP_4	0.194782608695652	-0.102690947678549	0.208148771595151	0.621955481172989
17	4360976	4477949	HAP_1	0.197391304347826	-0.0541582481277037	0.200204947411018	0.786864135496121
17	4360976	4477949	HAP_2	0.132173913043478	-0.29429348533623	0.187369864778191	0.116825527387311
17	4360976	4477949	HAP_3	0.0991304347826087	-0.317644652215195	0.426997516208248	0.4572461745802
17	4360976	4477949	HAP_4	0.128695652173913	-0.0863112298833239	0.302547230282997	0.775533331153244
17	4397170	4544018	HAP_1	0.0965217391304348	-0.317644652215195	0.426997516208248	0.4572461745802
17	4397170	4544018	HAP_2	0.0608695652173913	-0.134439491603729	0.370234983762295	0.71665225572206
17	4397170	4544018	HAP_3	0.129565217391304	-0.0863112298833239	0.302547230282997	0.775533331153244
17	4397170	4544018	HAP_4	0.201739130434783	-0.0651732800215739	0.193230544116693	0.736029881884686
17	4397170	4544018	HAP_5	0.172173913043478	-0.288037898551518	0.156650599785988	0.0664826066287712
17	4419394	4571004	HAP_1	0.129565217391304	-0.0863112298833239	0.302547230282997	0.775533331153244
17	4419394	4571004	HAP_2	0.0608695652173913	-0.134439491603729	0.370234983762295	0.71665225572206
17	4419394	4571004	HAP_3	0.201739130434783	-0.0651732800215739	0.193230544116693	0.736029881884686
17	4419394	4571004	HAP_4	0.0956521739130435	-0.317644652215195	0.426997516208248	0.4572461745802
17	4419394	4571004	HAP_5	0.172173913043478	-0.288037898551518	0.156650599785988	0.0664826066287712
17	4455111	4613738	HAP_1	0.0608695652173913	-0.134439491603729	0.370234983762295	0.71665225572206
17	4455111	4613738	HAP_2	0.172173913043478	-0.288037898551518	0.156650599785988	0.0664826066287712
17	4455111	4613738	HAP_3	0.128695652173913	-0.0863112298833239	0.302547230282997	0.775533331153244
17	4455111	4613738	HAP_4	0.203478260869565	-0.0651732800215739	0.193230544116693	0.736029881884686
17	4455111	4613738	HAP_5	0.0947826086956522	-0.317644652215195	0.426997516208248	0.4572461745802
17	4532459	4642981	HAP_1	0.0947826086956522	-0.317644652215195	0.426997516208248	0.4572461745802
17	4532459	4642981	HAP_2	0.17304347826087	-0.288037898551518	0.156650599785988	0.0664826066287712
17	4532459	4642981	HAP_3	0.0608695652173913	-0.134439491603729	0.370234983762295	0.71665225572206
17	4532459	4642981	HAP_4	0.127826086956522	0.101568173729421	0.248146328504572	0.682469897271396
17	4532459	4642981	HAP_5	0.128695652173913	-0.0863112298833239	0.302547230282997	0.775533331153244
17	4532459	4642981	HAP_6	0.203478260869565	-0.0651732800215739	0.193230544116693	0.736029881884686
17	4561020	4676384	HAP_1	0.109565217391304	-0.00326729123646904	0.302074216559459	0.991373937963126
17	4561020	4676384	HAP_2	0.128695652173913	-0.0863112298833239	0.302547230282997	0.775533331153244
17	4561020	4676384	HAP_3	0.201739130434783	-0.0651732800215739	0.193230544116693	0.736029881884686
17	4561020	4676384	HAP_4	0.0930434782608696	-0.317644652215195	0.426997516208248	0.4572461745802
17	4561020	4676384	HAP_5	0.0626086956521739	-0.134439491603729	0.370234983762295	0.71665225572206
17	4561020	4676384	HAP_6	0.17304347826087	-0.295447958051094	0.153585711870722	0.0549009575800388
17	4603369	4718197	HAP_1	0.173913043478261	-0.0923518714141973	0.199104946081442	0.642945459671529
17	4603369	4718197	HAP_2	0.17304347826087	-0.0348663582071357	0.179434562557009	0.846001503764332
17	4603369	4718197	HAP_3	0.211304347826087	-0.0675531210783532	0.187310302014464	0.71849797405936
17	4603369	4718197	HAP_4	0.16	-0.301241387579748	0.249592896663737	0.227966496986516
17	4603369	4718197	HAP_5	0.0452173913043478	-0.0275421795308591	0.42716458105404	0.948613554620924
17	4603369	4718197	HAP_6	0.17304347826087	-0.295447958051094	0.153585711870722	0.0549009575800388
17	4636849	4770586	HAP_1	0.0930434782608696	-0.317644652215195	0.426997516208248	0.4572461745802
17	4636849	4770586	HAP_2	0.127826086956522	-0.0863112298833239	0.302547230282997	0.775533331153244
17	4636849	4770586	HAP_3	0.0452173913043478	0.105624099371217	0.424152857116574	0.803433455413356
17	4636849	4770586	HAP_4	0.172173913043478	-0.0348663582071357	0.179434562557009	0.846001503764332
17	4636849	4770586	HAP_5	0.211304347826087	-0.0675531210783532	0.187310302014464	0.71849797405936
17	4636849	4770586	HAP_6	0.0452173913043478	-0.0275421795308591	0.42716458105404	0.948613554620924
17	4636849	4770586	HAP_7	0.17304347826087	-0.295447958051094	0.153585711870722	0.0549009575800388
17	4666328	4802091	HAP_1	0.0452173913043478	-0.0275421795308591	0.42716458105404	0.948613554620924
17	4666328	4802091	HAP_2	0.127826086956522	-0.0863112298833239	0.302547230282997	0.775533331153244
17	4666328	4802091	HAP_3	0.0547826086956522	0.105624099371217	0.424152857116574	0.803433455413356
17	4666328	4802091	HAP_4	0.177391304347826	-0.0348663582071357	0.179434562557009	0.846001503764332
17	4666328	4802091	HAP_5	0.384347826086957	0.0970432526254808	0.0843735511544325	0.250566326501963
17	4666328	4802091	HAP_6	0.0930434782608696	-0.317644652215195	0.426997516208248	0.4572461745802
17	4698367	4826228	HAP_1	0.180869565217391	-0.0348663582071357	0.179434562557009	0.846001503764332
17	4698367	4826228	HAP_2	0.157391304347826	-0.252313181725935	0.248208266057529	0.309810587128618
17	4698367	4826228	HAP_3	0.188695652173913	-0.102064928007491	0.18235495474359	0.575903865310679
17	4698367	4826228	HAP_4	0.0478260869565217	0.105624099371217	0.424152857116574	0.803433455413356
17	4698367	4826228	HAP_5	0.386086956521739	0.0970432526254808	0.0843735511544325	0.250566326501963
17	4753443	4844584	HAP_1	0.223478260869565	0.215365935030746	0.143906387293328	0.135066628994105
17	4753443	4844584	HAP_2	0.190434782608696	-0.102064928007491	0.18235495474359	0.575903865310679
17	4753443	4844584	HAP_3	0.567826086956522	0.0844815523070179	0.0674574002515675	0.210956364589864
17	4794893	4894567	HAP_1	0.189565217391304	-0.102064928007491	0.18235495474359	0.575903865310679
17	4794893	4894567	HAP_2	0.167826086956522	-0.287624920099142	0.236958562312758	0.225326512595205
17	4794893	4894567	HAP_3	0.119130434782609	-0.0404080499961427	0.263769694250286	0.878299931806667
17	4794893	4894567	HAP_4	0.386086956521739	0.0970432526254808	0.0843735511544325	0.250566326501963
17	4815417	4921761	HAP_1	0.167826086956522	-0.287624920099142	0.236958562312758	0.225326512595205
17	4815417	4921761	HAP_2	0.189565217391304	-0.102064928007491	0.18235495474359	0.575903865310679
17	4815417	4921761	HAP_3	0.119130434782609	-0.0404080499961427	0.263769694250286	0.878299931806667
17	4815417	4921761	HAP_4	0.386086956521739	0.0970432526254808	0.0843735511544325	0.250566326501963
17	4836641	4947669	HAP_1	0.128695652173913	-0.0863112298833239	0.302547230282997	0.775533331153244
17	4836641	4947669	HAP_2	0.138260869565217	-0.225657783866836	0.262990559294735	0.3912332910905
17	4836641	4947669	HAP_3	0.11304347826087	0.00186219732078848	0.280944363159752	0.994713733436674
17	4836641	4947669	HAP_4	0.377391304347826	0.111289230917171	0.0858930994063291	0.195620625112202
17	4883973	4983505	HAP_1	0.200869565217391	-0.136907350750923	0.173547608736875	0.43051778694254
17	4883973	4983505	HAP_2	0.128695652173913	-0.0863112298833239	0.302547230282997	0.775533331153244
17	4883973	4983505	HAP_3	0.378260869565217	0.114466186342136	0.0855399066456393	0.181385042401311
17	4883973	4983505	HAP_4	0.112173913043478	0.00186219732078848	0.280944363159752	0.994713733436674
17	4908879	5032083	HAP_1	0.0434782608695652	-0.0275421795308591	0.42716458105404	0.948613554620924
17	4908879	5032083	HAP_2	0.156521739130435	-0.124750770678084	0.23544468077509	0.596423992194135
17	4908879	5032083	HAP_3	0.127826086956522	-0.0863112298833239	0.302547230282997	0.775533331153244
17	4908879	5032083	HAP_4	0.369565217391304	0.122014985798446	0.087535722785233	0.163902342242366
17	4908879	5032083	HAP_5	0.111304347826087	0.00186219732078848	0.280944363159752	0.994713733436674
17	4941128	5096004	HAP_1	0.131304347826087	-0.0863112298833239	0.302547230282997	0.775533331153244
17	4941128	5096004	HAP_2	0.371304347826087	0.115126050884005	0.0871097706149097	0.18683232156664
17	4941128	5096004	HAP_3	0.111304347826087	0.00186219732078848	0.280944363159752	0.994713733436674
17	4941128	5096004	HAP_4	0.0434782608695652	-0.0275421795308591	0.42716458105404	0.948613554620924
17	4941128	5096004	HAP_5	0.156521739130435	-0.124750770678084	0.23544468077509	0.596423992194135
17	4969743	5157956	HAP_1	0.371304347826087	0.115126050884005	0.0871097706149097	0.18683232156664
17	4969743	5157956	HAP_2	0.0991304347826087	-0.047189787448926	0.428294368022832	0.912305374914485
17	4969743	5157956	HAP_3	0.0434782608695652	-0.0275421795308591	0.42716458105404	0.948613554620924
17	4969743	5157956	HAP_4	0.156521739130435	-0.124750770678084	0.23544468077509	0.596423992194135
17	4969743	5157956	HAP_5	0.127826086956522	-0.0863112298833239	0.302547230282997	0.775533331153244
17	5009541	5216472	HAP_1	0.0965217391304348	-0.317644652215195	0.426997516208248	0.4572461745802
17	5009541	5216472	HAP_2	0.0434782608695652	-0.0275421795308591	0.42716458105404	0.948613554620924
17	5009541	5216472	HAP_3	0.0991304347826087	-0.047189787448926	0.428294368022832	0.912305374914485
17	5009541	5216472	HAP_4	0.13304347826087	-0.0863112298833239	0.302547230282997	0.775533331153244
17	5009541	5216472	HAP_5	0.375652173913043	0.102395583973283	0.0862537705985981	0.23567264807886
17	5073065	5296773	HAP_1	0.131304347826087	-0.0863112298833239	0.302547230282997	0.775533331153244
17	5073065	5296773	HAP_2	0.0965217391304348	-0.317644652215195	0.426997516208248	0.4572461745802
17	5073065	5296773	HAP_3	0.0434782608695652	-0.0275421795308591	0.42716458105404	0.948613554620924
17	5073065	5296773	HAP_4	0.0991304347826087	-0.047189787448926	0.428294368022832	0.912305374914485
17	5073065	5296773	HAP_5	0.372173913043478	0.115126050884005	0.0871097706149097	0.18683232156664
17	5129453	5366893	HAP_1	0.129565217391304	-0.0863112298833239	0.302547230282997	0.775533331153244
17	5129453	5366893	HAP_2	0.371304347826087	0.121439859771305	0.0875306647701972	0.165870365109552
17	5129453	5366893	HAP_3	0.0965217391304348	-0.317644652215195	0.426997516208248	0.4572461745802
17	5129453	5366893	HAP_4	0.0434782608695652	-0.0275421795308591	0.42716458105404	0.948613554620924
17	5129453	5366893	HAP_5	0.0991304347826087	-0.047189787448926	0.428294368022832	0.912305374914485
17	5198298	5408559	HAP_1	0.129565217391304	-0.0863112298833239	0.302547230282997	0.775533331153244
17	5198298	5408559	HAP_2	0.0434782608695652	-0.0275421795308591	0.42716458105404	0.948613554620924
17	5198298	5408559	HAP_3	0.0991304347826087	-0.047189787448926	0.428294368022832	0.912305374914485
17	5198298	5408559	HAP_4	0.371304347826087	0.120889778063599	0.0880185782727864	0.170157802606258
17	5198298	5408559	HAP_5	0.0965217391304348	-0.317644652215195	0.426997516208248	0.4572461745802
17	5271903	5443849	HAP_1	0.0956521739130435	-0.317644652215195	0.426997516208248	0.4572461745802
17	5271903	5443849	HAP_2	0.0991304347826087	-0.047189787448926	0.428294368022832	0.912305374914485
17	5271903	5443849	HAP_3	0.370434782608696	0.124982297050611	0.0884210537885342	0.15806526868
17	5271903	5443849	HAP_4	0.0434782608695652	-0.0275421795308591	0.42716458105404	0.948613554620924
17	5271903	5443849	HAP_5	0.129565217391304	-0.0863112298833239	0.302547230282997	0.775533331153244
17	5333924	5471084	HAP_1	0.0469565217391304	-0.16328757375626	0.373188914723108	0.661883020307661
17	5333924	5471084	HAP_2	0.0956521739130435	-0.317644652215195	0.426997516208248	0.4572461745802
17	5333924	5471084	HAP_3	0.130434782608696	-0.0863112298833239	0.302547230282997	0.775533331153244
17	5333924	5471084	HAP_4	0.348695652173913	0.0870910548448367	0.0924240633527859	0.346444719025632
17	5333924	5471084	HAP_5	0.0991304347826087	-0.047189787448926	0.428294368022832	0.912305374914485
17	5395483	5529898	HAP_1	0.348695652173913	0.0870910548448367	0.0924240633527859	0.346444719025632
17	5395483	5529898	HAP_2	0.0478260869565217	-0.16328757375626	0.373188914723108	0.661883020307661
17	5395483	5529898	HAP_3	0.229565217391304	-0.116038786076259	0.166687328858999	0.486624935370969
17	5395483	5529898	HAP_4	0.0956521739130435	-0.317644652215195	0.426997516208248	0.4572461745802
17	5436021	5560397	HAP_1	0.168695652173913	-0.161161910022548	0.237678830575076	0.498008984847802
17	5436021	5560397	HAP_2	0.349565217391304	0.08808171102732	0.0918497845487931	0.337983358284089
17	5436021	5560397	HAP_3	0.0478260869565217	-0.16328757375626	0.373188914723108	0.661883020307661
17	5436021	5560397	HAP_4	0.0956521739130435	-0.317644652215195	0.426997516208248	0.4572461745802
17	5461181	5615908	HAP_1	0.34	-0.00856235742694626	0.0941483682977464	0.927568410647277
17	5461181	5615908	HAP_2	0.168695652173913	-0.161161910022548	0.237678830575076	0.498008984847802
17	5508443	5666740	HAP_1	0.340869565217391	-0.0111849122739767	0.0935926736096424	0.904916971350866
17	5508443	5666740	HAP_2	0.168695652173913	-0.161161910022548	0.237678830575076	0.498008984847802
17	5553695	5720422	HAP_1	0.177391304347826	-0.156538731610796	0.226373132159523	0.489532186741288
17	5553695	5720422	HAP_2	0.34	-0.00482042016072915	0.0942340427724629	0.959221219481662
17	5599041	5752641	HAP_1	0.177391304347826	-0.156538731610796	0.226373132159523	0.489532186741288
17	5599041	5752641	HAP_2	0.34	-0.00482042016072915	0.0942340427724629	0.959221219481662
17	5649437	5798629	HAP_1	0.339130434782609	-0.00482042016072915	0.0942340427724629	0.959221219481662
17	5649437	5798629	HAP_2	0.175652173913043	-0.149003130458469	0.236853025545982	0.529542273809243
17	5695458	5822823	HAP_1	0.339130434782609	-0.00482042016072915	0.0942340427724629	0.959221219481662
17	5695458	5822823	HAP_2	0.175652173913043	-0.149003130458469	0.236853025545982	0.529542273809243
17	5741124	5853344	HAP_1	0.175652173913043	-0.149003130458469	0.236853025545982	0.529542273809243
17	5741124	5853344	HAP_2	0.139130434782609	0.0989624214681397	0.238767161781746	0.678686257425649
17	5741124	5853344	HAP_3	0.339130434782609	-0.00482042016072915	0.0942340427724629	0.959221219481662
17	5776620	5883013	HAP_1	0.158260869565217	0.0783203050903282	0.216983880714819	0.718272554431622
17	5776620	5883013	HAP_2	0.175652173913043	-0.149003130458469	0.236853025545982	0.529542273809243
17	5776620	5883013	HAP_3	0.339130434782609	-0.00482042016072915	0.0942340427724629	0.959221219481662
17	5814058	5918576	HAP_1	0.173913043478261	-0.149003130458469	0.236853025545982	0.529542273809243
17	5814058	5918576	HAP_2	0.497391304347826	0.0167896965534555	0.0720270199312607	0.815766491319768
17	5839879	5996843	HAP_1	0.454782608695652	0.0196836105879745	0.0759748202880808	0.79566783305334
17	5839879	5996843	HAP_2	0.173913043478261	-0.149003130458469	0.236853025545982	0.529542273809243
17	5875181	6049322	HAP_1	0.373913043478261	-0.0282642805777276	0.0858430465620362	0.742085373061053
17	5875181	6049322	HAP_2	0.157391304347826	0.0344669004653075	0.247825618835098	0.889438943623437
17	5905248	6074666	HAP_1	0.359130434782609	0.00157664499495132	0.0899226971654696	0.986017360171798
17	5905248	6074666	HAP_2	0.109565217391304	-0.0605113875926725	0.426610298036137	0.887255399653255
17	5905248	6074666	HAP_3	0.158260869565217	0.0344669004653075	0.247825618835098	0.889438943623437
17	5971111	6105528	HAP_1	0.358260869565217	0.00157664499495132	0.0899226971654696	0.986017360171798
17	6023593	6138292	HAP_1	0.358260869565217	0.00157664499495132	0.0899226971654696	0.986017360171798
17	6023593	6138292	HAP_2	0.109565217391304	0.28188700295657	0.428312627011854	0.510721674581639
17	6067476	6161913	HAP_1	0.192173913043478	0.00725869244595491	0.183688596347848	0.96849279685896
17	6067476	6161913	HAP_2	0.0834782608695652	-0.121904349044599	0.368402375956844	0.740843350432451
17	6067476	6161913	HAP_3	0.358260869565217	0.00157664499495132	0.0899226971654696	0.986017360171798
17	6098042	6207967	HAP_1	0.67304347826087	0.100149414586162	0.0638553005089629	0.117355174913798
17	6098042	6207967	HAP_2	0.0965217391304348	-0.135099351912214	0.426121761058675	0.751327949440639
17	6098042	6207967	HAP_3	0.137391304347826	-0.171068160025437	0.288879188036751	0.553968956504433
17	6123595	6242617	HAP_1	0.0608695652173913	-0.315803612016886	0.453444419143355	0.486431899859171
17	6123595	6242617	HAP_2	0.0921739130434783	-0.135099351912214	0.426121761058675	0.751327949440639
17	6123595	6242617	HAP_3	0.151304347826087	-0.0626092162748982	0.262784406921497	0.811771588234134
17	6123595	6242617	HAP_4	0.512173913043478	0.0992587614691631	0.0705817942277128	0.160189479590041
17	6156398	6279054	HAP_1	0.0930434782608696	-0.135099351912214	0.426121761058675	0.751327949440639
17	6156398	6279054	HAP_2	0.212173913043478	-0.201343893733845	0.154285007046088	0.192422591473094
17	6156398	6279054	HAP_3	0.544347826086957	0.0649636418578024	0.0682621002573109	0.34166864837991
17	6198081	6334590	HAP_1	0.212173913043478	-0.201343893733845	0.154285007046088	0.192422591473094
17	6198081	6334590	HAP_2	0.482608695652174	-0.00139002994136257	0.0730459028859934	0.984824293932991
17	6198081	6334590	HAP_3	0.155652173913043	-0.0474127915213232	0.20484037748828	0.817040044146983
17	6229560	6386881	HAP_1	0.0747826086956522	-0.180577346943242	0.379206561067496	0.634118504175446
17	6229560	6386881	HAP_2	0.339130434782609	-0.00893763488550073	0.0940882890570453	0.924355039238356
17	6264683	6406310	HAP_1	0.343478260869565	-0.00893763488550073	0.0940882890570453	0.924355039238356
17	6264683	6406310	HAP_2	0.0747826086956522	-0.180577346943242	0.379206561067496	0.634118504175446
17	6319069	6459057	HAP_1	0.339130434782609	-0.00893763488550073	0.0940882890570453	0.924355039238356
17	6319069	6459057	HAP_2	0.0739130434782609	-0.180577346943242	0.379206561067496	0.634118504175446
17	6371277	6536008	HAP_1	0.152173913043478	-0.101778831062563	0.241332426923214	0.673378209183059
17	6371277	6536008	HAP_2	0.34	-0.00893763488550073	0.0940882890570453	0.924355039238356
17	6401602	6573169	HAP_1	0.339130434782609	-0.00893763488550073	0.0940882890570453	0.924355039238356
17	6401602	6573169	HAP_2	0.152173913043478	-0.101778831062563	0.241332426923214	0.673378209183059
17	6446239	6625470	HAP_1	0.152173913043478	-0.101778831062563	0.241332426923214	0.673378209183059
17	6446239	6625470	HAP_2	0.338260869565217	-0.00893763488550073	0.0940882890570453	0.924355039238356
17	6509519	6682664	HAP_1	0.0939130434782609	0.0550973739241586	0.330877253535971	0.867808365352343
17	6509519	6682664	HAP_2	0.403478260869565	-0.000358993767060124	0.0847134448472277	0.99662028457641
17	6509519	6682664	HAP_3	0.155652173913043	0.188198472474113	0.206063187406292	0.361473957310399
17	6509519	6682664	HAP_4	0.18	-0.16248675245296	0.210680286025355	0.440884075559564
17	6547898	6717257	HAP_1	0.18	-0.16248675245296	0.210680286025355	0.440884075559564
17	6547898	6717257	HAP_2	0.0939130434782609	0.0550973739241586	0.330877253535971	0.867808365352343
17	6547898	6717257	HAP_3	0.0869565217391304	-0.117565651249992	0.37100053953204	0.751446200267411
17	6547898	6717257	HAP_4	0.401739130434783	-0.000166124282600371	0.0855243154765918	0.998450861996717
17	6609213	6776275	HAP_1	0.0939130434782609	0.0550973739241586	0.330877253535971	0.867808365352343
17	6609213	6776275	HAP_2	0.170434782608696	-0.16248675245296	0.210680286025355	0.440884075559564
17	6609213	6776275	HAP_3	0.279130434782609	-0.122041863538295	0.121192522903367	0.314364202655842
17	6609213	6776275	HAP_4	0.0591304347826087	-0.143215598542252	0.427173981185264	0.737551864035753
17	6666736	6825613	HAP_1	0.279130434782609	-0.122041863538295	0.121192522903367	0.314364202655842
17	6666736	6825613	HAP_2	0.0591304347826087	-0.143215598542252	0.427173981185264	0.737551864035753
17	6666736	6825613	HAP_3	0.12	-0.195623238034198	0.332419935927734	0.556445056055768
17	6707615	6868795	HAP_1	0.12	-0.195623238034198	0.332419935927734	0.556445056055768
17	6707615	6868795	HAP_2	0.279130434782609	-0.122041863538295	0.121192522903367	0.314364202655842
17	6707615	6868795	HAP_3	0.0591304347826087	-0.143215598542252	0.427173981185264	0.737551864035753
17	6763948	6912500	HAP_1	0.279130434782609	-0.122041863538295	0.121192522903367	0.314364202655842
17	6763948	6912500	HAP_2	0.0591304347826087	-0.143215598542252	0.427173981185264	0.737551864035753
17	6763948	6912500	HAP_3	0.123478260869565	-0.195623238034198	0.332419935927734	0.556445056055768
17	6805944	6950061	HAP_1	0.292173913043478	-0.0210966028705404	0.118758474792671	0.859067418988045
17	6805944	6950061	HAP_2	0.22695652173913	0.109502371710728	0.144210839670579	0.447978705107367
17	6805944	6950061	HAP_3	0.141739130434783	-0.192839671767911	0.303582814099965	0.525548208880655
17	6858879	7027194	HAP_1	0.128695652173913	-0.187904933745116	0.332927017654873	0.572705228570733
17	6858879	7027194	HAP_2	0.307826086956522	0.0727129327478758	0.111980583185357	0.516387028179058
17	6858879	7027194	HAP_3	0.292173913043478	-0.0210966028705404	0.118758474792671	0.859067418988045
17	6889742	7084006	HAP_1	0.128695652173913	-0.187904933745116	0.332927017654873	0.572705228570733
17	6889742	7084006	HAP_2	0.292173913043478	-0.0210966028705404	0.118758474792671	0.859067418988045
17	6889742	7084006	HAP_3	0.296521739130435	0.0718714716845271	0.115905381511711	0.535451559215513
17	6931427	7101508	HAP_1	0.105217391304348	0.0825679341348926	0.428129874964653	0.847140468468342
17	6931427	7101508	HAP_2	0.296521739130435	0.0718714716845271	0.115905381511711	0.535451559215513
17	6931427	7101508	HAP_3	0.128695652173913	-0.187904933745116	0.332927017654873	0.572705228570733
17	6931427	7101508	HAP_4	0.292173913043478	-0.0210966028705404	0.118758474792671	0.859067418988045
17	6997785	7157393	HAP_1	0.232173913043478	-0.121196071960469	0.135881852866844	0.372816227491178
17	6997785	7157393	HAP_2	0.0617391304347826	-0.143215598542252	0.427173981185264	0.737551864035753
17	6997785	7157393	HAP_3	0.292173913043478	-0.0210966028705404	0.118758474792671	0.859067418988045
17	7070755	7183608	HAP_1	0.232173913043478	-0.121196071960469	0.135881852866844	0.372816227491178
17	7070755	7183608	HAP_2	0.292173913043478	-0.0210966028705404	0.118758474792671	0.859067418988045
17	7070755	7183608	HAP_3	0.0626086956521739	-0.143215598542252	0.427173981185264	0.737551864035753
17	7096775	7217076	HAP_1	0.23304347826087	-0.121196071960469	0.135881852866844	0.372816227491178
17	7096775	7217076	HAP_2	0.292173913043478	-0.0210966028705404	0.118758474792671	0.859067418988045
17	7096775	7217076	HAP_3	0.0626086956521739	-0.143215598542252	0.427173981185264	0.737551864035753
17	7136359	7283791	HAP_1	0.291304347826087	-0.0135336206213495	0.119922382943661	0.910187265593969
17	7136359	7283791	HAP_2	0.108695652173913	0.0136710311276164	0.333336654279447	0.967300349022076
17	7136359	7283791	HAP_3	0.120869565217391	-0.0481754193908368	0.252716636292525	0.848884179822602
17	7174636	7346522	HAP_1	0.0591304347826087	-0.143215598542252	0.427173981185264	0.737551864035753
17	7174636	7346522	HAP_2	0.108695652173913	0.0136710311276164	0.333336654279447	0.967300349022076
17	7174636	7346522	HAP_3	0.291304347826087	-0.0135336206213495	0.119922382943661	0.910187265593969
17	7208093	7436735	HAP_1	0.291304347826087	-0.0135336206213495	0.119922382943661	0.910187265593969
17	7208093	7436735	HAP_2	0.0591304347826087	-0.143215598542252	0.427173981185264	0.737551864035753
17	7263979	7564761	HAP_1	0.351304347826087	-0.0218795287324955	0.0967457569716493	0.821163157902767
17	7263979	7564761	HAP_2	0.0591304347826087	-0.143215598542252	0.427173981185264	0.737551864035753
17	7329865	7607543	HAP_1	0.0591304347826087	-0.143215598542252	0.427173981185264	0.737551864035753
17	7329865	7607543	HAP_2	0.279130434782609	-0.0237214243099655	0.122766063435877	0.846852878760423
17	7382365	7671688	HAP_1	0.0591304347826087	-0.143215598542252	0.427173981185264	0.737551864035753
17	7382365	7671688	HAP_2	0.278260869565217	-0.0279991032685155	0.124089793870433	0.821566701391374
17	7557572	7697113	HAP_1	0.279130434782609	-0.0229575082670535	0.122842803521332	0.851818047063393
17	7557572	7697113	HAP_2	0.0591304347826087	-0.143215598542252	0.427173981185264	0.737551864035753
17	7588677	7748983	HAP_1	0.336521739130435	-0.0240395465655	0.0949275693564607	0.800174641787213
17	7588677	7748983	HAP_2	0.0721739130434783	-0.0218348508162587	0.428828521400377	0.959409399364681
17	7649534	7778055	HAP_1	0.338260869565217	-0.0215460585266631	0.0942930511769472	0.819339880352922
17	7649534	7778055	HAP_2	0.0730434782608696	-0.0218348508162587	0.428828521400377	0.959409399364681
17	7692012	7813637	HAP_1	0.338260869565217	-0.0215460585266631	0.0942930511769472	0.819339880352922
17	7692012	7813637	HAP_2	0.0773913043478261	-0.0218348508162587	0.428828521400377	0.959409399364681
17	7733201	7855946	HAP_1	0.338260869565217	-0.0215460585266631	0.0942930511769472	0.819339880352922
17	7733201	7855946	HAP_2	0.0773913043478261	-0.0218348508162587	0.428828521400377	0.959409399364681
17	7772869	7904672	HAP_1	0.343478260869565	-0.0238566418109045	0.093702060365713	0.799124390516814
17	7772869	7904672	HAP_2	0.142608695652174	0.0030288409282263	0.247724131133415	0.990249111693318
17	7790032	7965186	HAP_1	0.303478260869565	0.00858720180796352	0.100925018242144	0.932224143076717
17	7847534	8038231	HAP_1	0.296521739130435	0.0283800246749796	0.103544185808611	0.784119146470201
17	7888386	8072741	HAP_1	0.296521739130435	0.0283800246749796	0.103544185808611	0.784119146470201
17	7947834	8152963	HAP_1	0.329565217391304	0.00216282880347289	0.0991308338180115	0.982600941842348
17	8022253	8229970	HAP_1	0.329565217391304	0.00216282880347289	0.0991308338180115	0.982600941842348
17	8052038	8275401	HAP_1	0.327826086956522	0.00590981728837699	0.0998390482271974	0.952819071585611
17	8122372	8318666	HAP_1	0.0617391304347826	1.9304578811625	0.363678433982171	1.5967544006384e-07
17	8122372	8318666	HAP_2	0.330434782608696	2.42697826143198e-05	0.0990684426907856	0.999804621209864
17	8122372	8318666	HAP_3	0.14695652173913	0.00182898866251372	0.280276427121225	0.994795629301454
17	8203148	8394439	HAP_1	0.146086956521739	0.00182898866251372	0.280276427121225	0.994795629301454
17	8203148	8394439	HAP_2	0.314782608695652	-0.0179271082063466	0.107036998218227	0.86704857567689
17	8203148	8394439	HAP_3	0.0634782608695652	1.52657562055556	0.330551915333323	4.80111205490154e-06
17	8261700	8453908	HAP_1	0.06	1.52657562055556	0.330551915333323	4.80111205490154e-06
17	8261700	8453908	HAP_2	0.271304347826087	0.00546557984814149	0.127547623596445	0.965835300039436
17	8311199	8529906	HAP_1	0.264347826086957	0.0278821282112449	0.133370672721474	0.834479169693575
17	8311199	8529906	HAP_2	0.048695652173913	-0.17114301535399	0.426732481267507	0.688532376025463
17	8358393	8590404	HAP_1	0.263478260869565	0.0278821282112449	0.133370672721474	0.834479169693575
17	8358393	8590404	HAP_2	0.048695652173913	-0.17114301535399	0.426732481267507	0.688532376025463
17	8430821	8686349	HAP_1	0.132173913043478	-0.0539323029036526	0.236301627032884	0.819546566912769
17	8430821	8686349	HAP_2	0.266086956521739	0.0278821282112449	0.133370672721474	0.834479169693575
17	8430821	8686349	HAP_3	0.048695652173913	-0.17114301535399	0.426732481267507	0.688532376025463
17	8517685	8791956	HAP_1	0.171304347826087	-0.168329735960892	0.248961325984282	0.499237489743166
17	8517685	8791956	HAP_2	0.259130434782609	0.0455736484730506	0.137905209128256	0.741167392737378
17	8517685	8791956	HAP_3	0.10695652173913	-0.0189245233388938	0.250020235063668	0.939691103216997
17	8517685	8791956	HAP_4	0.048695652173913	-0.17114301535399	0.426732481267507	0.688532376025463
17	8575364	8829803	HAP_1	0.259130434782609	0.0455736484730506	0.137905209128256	0.741167392737378
17	8575364	8829803	HAP_2	0.171304347826087	-0.168329735960892	0.248961325984282	0.499237489743166
17	8575364	8829803	HAP_3	0.048695652173913	-0.17114301535399	0.426732481267507	0.688532376025463
17	8575364	8829803	HAP_4	0.10695652173913	-0.0189245233388938	0.250020235063668	0.939691103216997
17	8641625	8912809	HAP_1	0.048695652173913	-0.17114301535399	0.426732481267507	0.688532376025463
17	8641625	8912809	HAP_2	0.109565217391304	-0.038415417233394	0.237178327173298	0.871388875541593
17	8641625	8912809	HAP_3	0.263478260869565	0.030641175409965	0.135799783429617	0.821567394327635
17	8641625	8912809	HAP_4	0.171304347826087	-0.168329735960892	0.248961325984282	0.499237489743166
17	8641625	8912809	HAP_5	0.0643478260869565	-0.164830080842947	0.426351991996651	0.699194521683045
17	8755987	8986476	HAP_1	0.115652173913043	-0.038415417233394	0.237178327173298	0.871388875541593
17	8755987	8986476	HAP_2	0.048695652173913	-0.17114301535399	0.426732481267507	0.688532376025463
17	8755987	8986476	HAP_3	0.169565217391304	-0.168329735960892	0.248961325984282	0.499237489743166
17	8755987	8986476	HAP_4	0.274782608695652	0.0477989103419338	0.128107822388349	0.70920377317375
17	8755987	8986476	HAP_5	0.209565217391304	0.0205931487102591	0.169971795730393	0.903610565173624
17	8816846	9006582	HAP_1	0.274782608695652	0.0448273057091289	0.129621667223706	0.729598477997567
17	8816846	9006582	HAP_2	0.210434782608696	0.0205931487102591	0.169971795730393	0.903610565173624
17	8816846	9006582	HAP_3	0.169565217391304	-0.168329735960892	0.248961325984282	0.499237489743166
17	8816846	9006582	HAP_4	0.048695652173913	-0.17114301535399	0.426732481267507	0.688532376025463
17	8816846	9006582	HAP_5	0.115652173913043	-0.038415417233394	0.237178327173298	0.871388875541593
17	8892230	9042682	HAP_1	0.274782608695652	0.0448273057091289	0.129621667223706	0.729598477997567
17	8892230	9042682	HAP_2	0.214782608695652	-0.00482549986021943	0.166227987328705	0.97685144273599
17	8892230	9042682	HAP_3	0.184347826086957	-0.160827875305657	0.217004050570119	0.458925117671639
17	8892230	9042682	HAP_4	0.115652173913043	-0.038415417233394	0.237178327173298	0.871388875541593
17	8892230	9042682	HAP_5	0.048695652173913	-0.17114301535399	0.426732481267507	0.688532376025463
17	8971480	9091746	HAP_1	0.119130434782609	-0.0813638674098795	0.217494543653879	0.708473892568316
17	8971480	9091746	HAP_2	0.261739130434783	-0.105094834149401	0.136704141337892	0.442349364651461
17	8971480	9091746	HAP_3	0.0826086956521739	1.21461600233889	0.302282109191253	6.66424837312657e-05
17	8971480	9091746	HAP_4	0.154782608695652	-0.22924549660087	0.236545187320261	0.332892032787685
17	8971480	9091746	HAP_5	0.253913043478261	-0.0919865721625664	0.144967306605396	0.525991103647402
17	9000401	9119821	HAP_1	0.119130434782609	-0.0813638674098795	0.217494543653879	0.708473892568316
17	9000401	9119821	HAP_2	0.0834782608695652	1.21461600233889	0.302282109191253	6.66424837312657e-05
17	9000401	9119821	HAP_3	0.261739130434783	-0.105094834149401	0.136704141337892	0.442349364651461
17	9000401	9119821	HAP_4	0.136521739130435	-0.248295147096976	0.26429349600858	0.347894370354587
17	9000401	9119821	HAP_5	0.148695652173913	-0.0158829959302218	0.248800715042917	0.949121740589024
17	9032000	9156392	HAP_1	0.132173913043478	-0.248295147096976	0.26429349600858	0.347894370354587
17	9032000	9156392	HAP_2	0.157391304347826	-0.0671470745251637	0.225073332615195	0.765558364784112
17	9032000	9156392	HAP_3	0.119130434782609	-0.0813638674098795	0.217494543653879	0.708473892568316
17	9032000	9156392	HAP_4	0.233913043478261	-0.0966177015853683	0.151627653432494	0.52425165305947
17	9032000	9156392	HAP_5	0.0591304347826087	-0.17114301535399	0.426732481267507	0.688532376025463
17	9067877	9225548	HAP_1	0.0504347826086957	-0.17114301535399	0.426732481267507	0.688532376025463
17	9067877	9225548	HAP_2	0.141739130434783	-0.158002070844237	0.249062670013194	0.526086561510097
17	9067877	9225548	HAP_3	0.171304347826087	-0.264843572515	0.246433811660754	0.282968147830098
17	9067877	9225548	HAP_4	0.158260869565217	-0.105408160848384	0.214857037958847	0.62390318813949
17	9067877	9225548	HAP_5	0.119130434782609	-0.0813638674098795	0.217494543653879	0.708473892568316
17	9109644	9262443	HAP_1	0.141739130434783	-0.158002070844237	0.249062670013194	0.526086561510097
17	9109644	9262443	HAP_2	0.171304347826087	-0.264843572515	0.246433811660754	0.282968147830098
17	9109644	9262443	HAP_3	0.119130434782609	-0.0813638674098795	0.217494543653879	0.708473892568316
17	9109644	9262443	HAP_4	0.0504347826086957	-0.17114301535399	0.426732481267507	0.688532376025463
17	9109644	9262443	HAP_5	0.158260869565217	-0.105408160848384	0.214857037958847	0.62390318813949
17	9139556	9307685	HAP_1	0.141739130434783	-0.158002070844237	0.249062670013194	0.526086561510097
17	9139556	9307685	HAP_2	0.173913043478261	-0.264843572515	0.246433811660754	0.282968147830098
17	9139556	9307685	HAP_3	0.119130434782609	-0.0813638674098795	0.217494543653879	0.708473892568316
17	9139556	9307685	HAP_4	0.0504347826086957	-0.17114301535399	0.426732481267507	0.688532376025463
17	9139556	9307685	HAP_5	0.245217391304348	0.0806978876302822	0.133705242470542	0.546385938161627
17	9206270	9372302	HAP_1	0.139130434782609	-0.158002070844237	0.249062670013194	0.526086561510097
17	9206270	9372302	HAP_2	0.10695652173913	0.0347600749242915	0.26714071494842	0.896518859840001
17	9206270	9372302	HAP_3	0.2	-0.0248973606675177	0.168764845660538	0.882769030537157
17	9206270	9372302	HAP_4	0.0504347826086957	-0.17114301535399	0.426732481267507	0.688532376025463
17	9206270	9372302	HAP_5	0.173913043478261	-0.264843572515	0.246433811660754	0.282968147830098
17	9242272	9478957	HAP_1	0.138260869565217	-0.158002070844237	0.249062670013194	0.526086561510097
17	9242272	9478957	HAP_2	0.0504347826086957	-0.17114301535399	0.426732481267507	0.688532376025463
17	9242272	9478957	HAP_3	0.201739130434783	-0.0476014971748827	0.165269707544293	0.773435224866839
17	9242272	9478957	HAP_4	0.10695652173913	0.0347600749242915	0.26714071494842	0.896518859840001
17	9242272	9478957	HAP_5	0.172173913043478	-0.247002419882129	0.261094082183854	0.344540654597057
17	9293974	9524194	HAP_1	0.0504347826086957	-0.17114301535399	0.426732481267507	0.688532376025463
17	9293974	9524194	HAP_2	0.214782608695652	-0.0983980920472362	0.16724913500424	0.556545527677406
17	9293974	9524194	HAP_3	0.171304347826087	-0.247002419882129	0.261094082183854	0.344540654597057
17	9293974	9524194	HAP_4	0.138260869565217	-0.158002070844237	0.249062670013194	0.526086561510097
17	9293974	9524194	HAP_5	0.201739130434783	-0.0476014971748827	0.165269707544293	0.773435224866839
17	9360757	9600753	HAP_1	0.153913043478261	-0.135690669605778	0.247994489838751	0.584491538090698
17	9360757	9600753	HAP_2	0.17304347826087	-0.241549737813486	0.278889584451025	0.386798100806702
17	9360757	9600753	HAP_3	0.42	-0.123126129209975	0.086842456817311	0.15680035887971
17	9441496	9644948	HAP_1	0.157391304347826	-0.135690669605778	0.247994489838751	0.584491538090698
17	9441496	9644948	HAP_2	0.17304347826087	-0.241549737813486	0.278889584451025	0.386798100806702
17	9441496	9644948	HAP_3	0.200869565217391	-0.079597009623928	0.168247447931103	0.636329167022887
17	9441496	9644948	HAP_4	0.284347826086957	0.00878307622839091	0.137403180563246	0.949055120878209
17	9504945	9700996	HAP_1	0.091304347826087	-0.164560933830378	0.376141260300729	0.661918523074692
17	9504945	9700996	HAP_2	0.173913043478261	-0.241549737813486	0.278889584451025	0.386798100806702
17	9504945	9700996	HAP_3	0.2	-0.079597009623928	0.168247447931103	0.636329167022887
17	9504945	9700996	HAP_4	0.441739130434783	0.0351909808114252	0.0818492018727492	0.667397561148434
17	9572711	9781355	HAP_1	0.091304347826087	-0.164560933830378	0.376141260300729	0.661918523074692
17	9572711	9781355	HAP_2	0.17304347826087	-0.241549737813486	0.278889584451025	0.386798100806702
17	9572711	9781355	HAP_3	0.197391304347826	-0.0486860243619639	0.164617139212198	0.767527907637522
17	9572711	9781355	HAP_4	0.31304347826087	-0.0265157507971085	0.106651412825789	0.803745006156234
17	9634250	9807104	HAP_1	0.0921739130434783	-0.180928245743763	0.336074845806946	0.59054375727397
17	9634250	9807104	HAP_2	0.17304347826087	-0.241549737813486	0.278889584451025	0.386798100806702
17	9634250	9807104	HAP_3	0.197391304347826	-0.0486860243619639	0.164617139212198	0.767527907637522
17	9634250	9807104	HAP_4	0.199130434782609	0.0301540189895792	0.172076422987554	0.860957154059425
17	9634250	9807104	HAP_5	0.113913043478261	-0.0704032825119843	0.304025005264508	0.816955757413887
17	9674071	9839288	HAP_1	0.0921739130434783	-0.180928245743763	0.336074845806946	0.59054375727397
17	9674071	9839288	HAP_2	0.198260869565217	-0.0486860243619639	0.164617139212198	0.767527907637522
17	9674071	9839288	HAP_3	0.17304347826087	-0.241549737813486	0.278889584451025	0.386798100806702
17	9674071	9839288	HAP_4	0.199130434782609	0.0301540189895792	0.172076422987554	0.860957154059425
17	9674071	9839288	HAP_5	0.113913043478261	-0.0704032825119843	0.304025005264508	0.816955757413887
17	9751509	9904250	HAP_1	0.199130434782609	-0.0486860243619639	0.164617139212198	0.767527907637522
17	9751509	9904250	HAP_2	0.0921739130434783	-0.180928245743763	0.336074845806946	0.59054375727397
17	9751509	9904250	HAP_3	0.356521739130435	-0.0374209338344848	0.100047642955659	0.708522218138108
17	9751509	9904250	HAP_4	0.113913043478261	-0.0704032825119843	0.304025005264508	0.816955757413887
17	9803803	9965265	HAP_1	0.0939130434782609	-0.200177159784594	0.310141688361338	0.518906949680242
17	9803803	9965265	HAP_2	0.200869565217391	-0.0693548269639797	0.160729379297972	0.666269877716551
17	9803803	9965265	HAP_3	0.113913043478261	-0.0704032825119843	0.304025005264508	0.816955757413887
17	9803803	9965265	HAP_4	0.201739130434783	-0.255429687571625	0.206786993884997	0.217260708324974
17	9803803	9965265	HAP_5	0.107826086956522	0.0347600749242915	0.26714071494842	0.896518859840001
17	9828566	10007849	HAP_1	0.185217391304348	-0.250636347131977	0.233366761027515	0.283282732126962
17	9828566	10007849	HAP_2	0.107826086956522	0.0347600749242915	0.26714071494842	0.896518859840001
17	9828566	10007849	HAP_3	0.113913043478261	-0.0704032825119843	0.304025005264508	0.816955757413887
17	9828566	10007849	HAP_4	0.0930434782608696	-0.200177159784594	0.310141688361338	0.518906949680242
17	9828566	10007849	HAP_5	0.200869565217391	-0.0693548269639797	0.160729379297972	0.666269877716551
17	9888543	10046433	HAP_1	0.186086956521739	-0.250636347131977	0.233366761027515	0.283282732126962
17	9888543	10046433	HAP_2	0.107826086956522	0.0347600749242915	0.26714071494842	0.896518859840001
17	9888543	10046433	HAP_3	0.113913043478261	-0.0704032825119843	0.304025005264508	0.816955757413887
17	9888543	10046433	HAP_4	0.0930434782608696	-0.200177159784594	0.310141688361338	0.518906949680242
17	9888543	10046433	HAP_5	0.200869565217391	-0.0693548269639797	0.160729379297972	0.666269877716551
17	9938662	10077655	HAP_1	0.113913043478261	-0.0704032825119843	0.304025005264508	0.816955757413887
17	9938662	10077655	HAP_2	0.10695652173913	0.0347600749242915	0.26714071494842	0.896518859840001
17	9938662	10077655	HAP_3	0.183478260869565	-0.250636347131977	0.233366761027515	0.283282732126962
17	9938662	10077655	HAP_4	0.103478260869565	-0.0965167136471314	0.304069201926928	0.751045151045417
17	9938662	10077655	HAP_5	0.197391304347826	-0.0486860243619639	0.164617139212198	0.767527907637522
17	9991724	10107515	HAP_1	0.165217391304348	-0.241549737813486	0.278889584451025	0.386798100806702
17	9991724	10107515	HAP_2	0.0565217391304348	-0.17114301535399	0.426732481267507	0.688532376025463
17	9991724	10107515	HAP_3	0.113913043478261	-0.0704032825119843	0.304025005264508	0.816955757413887
17	9991724	10107515	HAP_4	0.106086956521739	0.0347600749242915	0.26714071494842	0.896518859840001
17	9991724	10107515	HAP_5	0.185217391304348	-0.112496961926922	0.17282222600475	0.515351035663754
17	10034477	10143207	HAP_1	0.182608695652174	-0.0860184191114405	0.177207576735804	0.627574354486817
17	10034477	10143207	HAP_2	0.0565217391304348	-0.17114301535399	0.426732481267507	0.688532376025463
17	10034477	10143207	HAP_3	0.12	-0.130493329920069	0.281613392087436	0.643273147833501
17	10034477	10143207	HAP_4	0.16695652173913	-0.20717427571622	0.261005817120375	0.427673967056227
17	10034477	10143207	HAP_5	0.106086956521739	0.0347600749242915	0.26714071494842	0.896518859840001
17	10066577	10170211	HAP_1	0.106086956521739	0.0347600749242915	0.26714071494842	0.896518859840001
17	10066577	10170211	HAP_2	0.0608695652173913	-0.17114301535399	0.426732481267507	0.688532376025463
17	10066577	10170211	HAP_3	0.185217391304348	-0.0742330098811379	0.168482358390696	0.65967338783464
17	10066577	10170211	HAP_4	0.100869565217391	-0.0356375156382475	0.334318345625134	0.915146303868202
17	10066577	10170211	HAP_5	0.166086956521739	-0.20717427571622	0.261005817120375	0.427673967056227
17	10066577	10170211	HAP_6	0.100869565217391	-0.290209561822305	0.369856176091137	0.432986388705786
17	10103846	10190316	HAP_1	0.0617391304347826	-0.17114301535399	0.426732481267507	0.688532376025463
17	10103846	10190316	HAP_2	0.183478260869565	-0.0439926286663496	0.177446909730543	0.804286900234426
17	10103846	10190316	HAP_3	0.103478260869565	-0.29190670329634	0.331749198580312	0.379288620480632
17	10103846	10190316	HAP_4	0.108695652173913	0.0347600749242915	0.26714071494842	0.896518859840001
17	10103846	10190316	HAP_5	0.1	0.0787110673535545	0.37344289471859	0.833142085419717
17	10103846	10190316	HAP_6	0.168695652173913	-0.216176961791672	0.246466420298014	0.380804313184163
17	10127070	10240877	HAP_1	0.0617391304347826	-0.17114301535399	0.426732481267507	0.688532376025463
17	10127070	10240877	HAP_2	0.185217391304348	-0.0439926286663496	0.177446909730543	0.804286900234426
17	10127070	10240877	HAP_3	0.171304347826087	-0.17638034380731	0.215341105573596	0.41309127037501
17	10127070	10240877	HAP_4	0.103478260869565	-0.29190670329634	0.331749198580312	0.379288620480632
17	10127070	10240877	HAP_5	0.108695652173913	0.0347600749242915	0.26714071494842	0.896518859840001
17	10127070	10240877	HAP_6	0.1	0.0787110673535545	0.37344289471859	0.833142085419717
17	10165751	10253891	HAP_1	0.108695652173913	0.0347600749242915	0.26714071494842	0.896518859840001
17	10165751	10253891	HAP_2	0.1	0.0787110673535545	0.37344289471859	0.833142085419717
17	10165751	10253891	HAP_3	0.0617391304347826	-0.17114301535399	0.426732481267507	0.688532376025463
17	10165751	10253891	HAP_4	0.290434782608696	0.208411302329911	0.114235875820035	0.0686232581121241
17	10165751	10253891	HAP_5	0.175652173913043	-0.17638034380731	0.215341105573596	0.41309127037501
17	10184100	10285188	HAP_1	0.1	0.0787110673535545	0.37344289471859	0.833142085419717
17	10184100	10285188	HAP_2	0.16	-0.17005135297046	0.224965847897464	0.450026745748952
17	10184100	10285188	HAP_3	0.107826086956522	0.0347600749242915	0.26714071494842	0.896518859840001
17	10184100	10285188	HAP_4	0.211304347826087	-0.0663764370805447	0.154588720324034	0.667815347632181
17	10222640	10329849	HAP_1	0.107826086956522	0.0347600749242915	0.26714071494842	0.896518859840001
17	10222640	10329849	HAP_2	0.1	0.0787110673535545	0.37344289471859	0.833142085419717
17	10222640	10329849	HAP_3	0.189565217391304	-0.0502738111343001	0.172408722756792	0.770702611340244
17	10222640	10329849	HAP_4	0.16	-0.17005135297046	0.224965847897464	0.450026745748952
17	10248296	10366681	HAP_1	0.1	0.0787110673535545	0.37344289471859	0.833142085419717
17	10248296	10366681	HAP_2	0.14695652173913	-0.0516226184369495	0.20727645759949	0.803411541363193
17	10248296	10366681	HAP_3	0.107826086956522	0.0347600749242915	0.26714071494842	0.896518859840001
17	10248296	10366681	HAP_4	0.16	-0.17005135297046	0.224965847897464	0.450026745748952
17	10261142	10419424	HAP_1	0.16	-0.17005135297046	0.224965847897464	0.450026745748952
17	10261142	10419424	HAP_2	0.164347826086957	0.108067919278708	0.178163104866929	0.544383024278063
17	10261142	10419424	HAP_3	0.107826086956522	0.0347600749242915	0.26714071494842	0.896518859840001
17	10261142	10419424	HAP_4	0.0878260869565217	0.00283517129703002	0.370144271721099	0.993891270612189
17	10317496	10456070	HAP_1	0.0895652173913044	0.00283517129703002	0.370144271721099	0.993891270612189
17	10317496	10456070	HAP_2	0.0991304347826087	0.0787110673535545	0.37344289471859	0.833142085419717
17	10317496	10456070	HAP_3	0.182608695652174	0.0854440120318868	0.191472172714437	0.655590230670185
17	10317496	10456070	HAP_4	0.182608695652174	-0.178481041163296	0.193200968784103	0.355981562414767
17	10353846	10516021	HAP_1	0.0895652173913044	0.00283517129703002	0.370144271721099	0.993891270612189
17	10353846	10516021	HAP_2	0.0991304347826087	0.0787110673535545	0.37344289471859	0.833142085419717
17	10353846	10516021	HAP_3	0.113913043478261	0.00601160317770202	0.25239199765759	0.98100582395998
17	10353846	10516021	HAP_4	0.170434782608696	-0.188808493766953	0.199164870108673	0.343536399283331
17	10402173	10578533	HAP_1	0.127826086956522	0.0123944486046562	0.280047859184762	0.964714213032391
17	10402173	10578533	HAP_2	0.141739130434783	0.0730261222127171	0.231549037853489	0.752589611447203
17	10402173	10578533	HAP_3	0.131304347826087	0.565032907647049	0.233589132104352	0.0158833517476369
17	10402173	10578533	HAP_4	0.108695652173913	0.0347600749242915	0.26714071494842	0.896518859840001
17	10402173	10578533	HAP_5	0.170434782608696	-0.188808493766953	0.199164870108673	0.343536399283331
17	10448606	10600321	HAP_1	0.127826086956522	0.0123944486046562	0.280047859184762	0.964714213032391
17	10448606	10600321	HAP_2	0.141739130434783	0.0730261222127171	0.231549037853489	0.752589611447203
17	10448606	10600321	HAP_3	0.129565217391304	0.565032907647049	0.233589132104352	0.0158833517476369
17	10448606	10600321	HAP_4	0.108695652173913	0.0347600749242915	0.26714071494842	0.896518859840001
17	10448606	10600321	HAP_5	0.171304347826087	-0.188808493766953	0.199164870108673	0.343536399283331
17	10492199	10663441	HAP_1	0.129565217391304	0.565032907647049	0.233589132104352	0.0158833517476369
17	10492199	10663441	HAP_2	0.108695652173913	0.0347600749242915	0.26714071494842	0.896518859840001
17	10492199	10663441	HAP_3	0.171304347826087	-0.188808493766953	0.199164870108673	0.343536399283331
17	10492199	10663441	HAP_4	0.144347826086957	0.0730261222127171	0.231549037853489	0.752589611447203
17	10492199	10663441	HAP_5	0.0895652173913044	-0.302603128850631	0.428010337426438	0.479859775305334
17	10560597	10684898	HAP_1	0.12	0.00866958993414058	0.251607063755869	0.972525075178528
17	10560597	10684898	HAP_2	0.137391304347826	0.565032907647049	0.233589132104352	0.0158833517476369
17	10560597	10684898	HAP_3	0.172173913043478	-0.188808493766953	0.199164870108673	0.343536399283331
17	10560597	10684898	HAP_4	0.0895652173913044	-0.302603128850631	0.428010337426438	0.479859775305334
17	10560597	10684898	HAP_5	0.317391304347826	0.124392403551296	0.110498520076477	0.260756856250474
17	10596219	10772384	HAP_1	0.138260869565217	0.565032907647049	0.233589132104352	0.0158833517476369
17	10596219	10772384	HAP_2	0.119130434782609	0.00866958993414058	0.251607063755869	0.972525075178528
17	10596219	10772384	HAP_3	0.103478260869565	-0.302603128850631	0.428010337426438	0.479859775305334
17	10596219	10772384	HAP_4	0.17304347826087	-0.188808493766953	0.199164870108673	0.343536399283331
17	10596219	10772384	HAP_5	0.315652173913043	0.117227448509654	0.109707628053226	0.285733857763493
17	10656142	10814317	HAP_1	0.145217391304348	0.565032907647049	0.233589132104352	0.0158833517476369
17	10656142	10814317	HAP_2	0.128695652173913	-0.3771161117757	0.302619684466048	0.213220540272478
17	10656142	10814317	HAP_3	0.17304347826087	-0.188808493766953	0.199164870108673	0.343536399283331
17	10656142	10814317	HAP_4	0.119130434782609	0.00866958993414058	0.251607063755869	0.972525075178528
17	10656142	10814317	HAP_5	0.315652173913043	0.117227448509654	0.109707628053226	0.285733857763493
17	10676871	10847271	HAP_1	0.17304347826087	-0.188808493766953	0.199164870108673	0.343536399283331
17	10676871	10847271	HAP_2	0.107826086956522	0.0347600749242915	0.26714071494842	0.896518859840001
17	10676871	10847271	HAP_3	0.143478260869565	0.0730261222127171	0.231549037853489	0.752589611447203
17	10676871	10847271	HAP_4	0.177391304347826	-0.148474437315887	0.194707027318811	0.44604992409273
17	10676871	10847271	HAP_5	0.144347826086957	0.565032907647049	0.233589132104352	0.0158833517476369
17	10676871	10847271	HAP_6	0.0782608695652174	0.18651532180069	0.425655774307511	0.661421666766979
17	10676871	10847271	HAP_7	0.128695652173913	-0.3771161117757	0.302619684466048	0.213220540272478
17	10744806	10882848	HAP_1	0.269565217391304	0.227784110104963	0.127663178170942	0.0749210532535738
17	10744806	10882848	HAP_2	0.10695652173913	-0.3771161117757	0.302619684466048	0.213220540272478
17	10744806	10882848	HAP_3	0.107826086956522	0.0347600749242915	0.26714071494842	0.896518859840001
17	10744806	10882848	HAP_4	0.137391304347826	0.0730261222127171	0.231549037853489	0.752589611447203
17	10806208	10970094	HAP_1	0.123478260869565	0.0735023398123262	0.251865256727928	0.7705227728078
17	10806208	10970094	HAP_2	0.10695652173913	0.830093397244133	0.27853109553792	0.0030046666083771
17	10806208	10970094	HAP_3	0.171304347826087	-0.188808493766953	0.199164870108673	0.343536399283331
17	10806208	10970094	HAP_4	0.10695652173913	-0.3771161117757	0.302619684466048	0.213220540272478
17	10806208	10970094	HAP_5	0.138260869565217	0.023535220010479	0.221750905793423	0.915514231586716
17	10834906	11085755	HAP_1	0.123478260869565	0.0735023398123262	0.251865256727928	0.7705227728078
17	10834906	11085755	HAP_2	0.10695652173913	0.830093397244133	0.27853109553792	0.0030046666083771
17	10834906	11085755	HAP_3	0.164347826086957	-0.188721047430978	0.207120858865081	0.362599672811485
17	10834906	11085755	HAP_4	0.10695652173913	-0.3771161117757	0.302619684466048	0.213220540272478
17	10834906	11085755	HAP_5	0.136521739130435	0.023535220010479	0.221750905793423	0.915514231586716
17	10877507	11132512	HAP_1	0.129565217391304	0.0866180596116024	0.240340675169148	0.718685674792549
17	10877507	11132512	HAP_2	0.266086956521739	-0.0134234242031938	0.135073767893503	0.920873215103549
17	10877507	11132512	HAP_3	0.0956521739130435	-0.311677134616606	0.370958851860257	0.401157317939372
17	10877507	11132512	HAP_4	0.107826086956522	0.830093397244133	0.27853109553792	0.0030046666083771
17	10877507	11132512	HAP_5	0.17304347826087	-0.186256078961415	0.199847037753287	0.351740241155487
17	10932288	11219013	HAP_1	0.10695652173913	0.830093397244133	0.27853109553792	0.0030046666083771
17	10932288	11219013	HAP_2	0.0947826086956522	-0.312906963544973	0.42712619421999	0.464115972364402
17	10932288	11219013	HAP_3	0.17304347826087	-0.186256078961415	0.199847037753287	0.351740241155487
17	10932288	11219013	HAP_4	0.129565217391304	0.0866180596116024	0.240340675169148	0.718685674792549
17	10932288	11219013	HAP_5	0.128695652173913	-0.226020026840572	0.253484400884801	0.372960752147165
17	10932288	11219013	HAP_6	0.150434782608696	-0.00874525676349011	0.213207613124506	0.967296461549083
17	11075715	11258388	HAP_1	0.17304347826087	-0.186256078961415	0.199847037753287	0.351740241155487
17	11075715	11258388	HAP_2	0.0947826086956522	-0.312906963544973	0.42712619421999	0.464115972364402
17	11075715	11258388	HAP_3	0.115652173913043	-0.190002405776396	0.269387801307883	0.480908414605593
17	11075715	11258388	HAP_4	0.157391304347826	-0.0390403076850577	0.205328439201648	0.849271295149495
17	11075715	11258388	HAP_5	0.10695652173913	0.830093397244133	0.27853109553792	0.0030046666083771
17	11075715	11258388	HAP_6	0.108695652173913	0.0347600749242915	0.26714071494842	0.896518859840001
17	11108303	11335382	HAP_1	0.159130434782609	-0.17290593387182	0.224532082502899	0.441580583023635
17	11108303	11335382	HAP_2	0.108695652173913	0.0347600749242915	0.26714071494842	0.896518859840001
17	11108303	11335382	HAP_3	0.0991304347826087	0.830093397244133	0.27853109553792	0.0030046666083771
17	11108303	11335382	HAP_4	0.103478260869565	-0.196614471335811	0.28857454451382	0.495943401374099
17	11108303	11335382	HAP_5	0.128695652173913	-0.048430372066901	0.282245608189025	0.863822057934409
17	11108303	11335382	HAP_6	0.0947826086956522	-0.312906963544973	0.42712619421999	0.464115972364402
17	11167530	11373668	HAP_1	0.0991304347826087	0.830093397244133	0.27853109553792	0.0030046666083771
17	11167530	11373668	HAP_2	0.129565217391304	-0.048430372066901	0.282245608189025	0.863822057934409
17	11167530	11373668	HAP_3	0.159130434782609	-0.17290593387182	0.224532082502899	0.441580583023635
17	11167530	11373668	HAP_4	0.103478260869565	-0.196614471335811	0.28857454451382	0.495943401374099
17	11167530	11373668	HAP_5	0.108695652173913	0.0347600749242915	0.26714071494842	0.896518859840001
17	11167530	11373668	HAP_6	0.0947826086956522	-0.312906963544973	0.42712619421999	0.464115972364402
17	11243091	11473686	HAP_1	0.13304347826087	-0.048430372066901	0.282245608189025	0.863822057934409
17	11243091	11473686	HAP_2	0.204347826086957	-0.0768647464129257	0.155765293868336	0.621876723774898
17	11243091	11473686	HAP_3	0.110434782608696	0.830093397244133	0.27853109553792	0.0030046666083771
17	11243091	11473686	HAP_4	0.158260869565217	-0.17290593387182	0.224532082502899	0.441580583023635
17	11243091	11473686	HAP_5	0.103478260869565	-0.196614471335811	0.28857454451382	0.495943401374099
17	11311714	11540711	HAP_1	0.0965217391304348	-0.205648004279594	0.313928666948901	0.512685072308364
17	11311714	11540711	HAP_2	0.254782608695652	0.0916071356135829	0.137353785316474	0.505082313529985
17	11311714	11540711	HAP_3	0.154782608695652	-0.17290593387182	0.224532082502899	0.441580583023635
17	11311714	11540711	HAP_4	0.108695652173913	0.830093397244133	0.27853109553792	0.0030046666083771
17	11311714	11540711	HAP_5	0.127826086956522	-0.048430372066901	0.282245608189025	0.863822057934409
17	11354269	11633110	HAP_1	0.153913043478261	-0.17290593387182	0.224532082502899	0.441580583023635
17	11354269	11633110	HAP_2	0.091304347826087	1.26830520266207	0.327002916033159	0.000117502291145576
17	11354269	11633110	HAP_3	0.254782608695652	0.0916071356135829	0.137353785316474	0.505082313529985
17	11354269	11633110	HAP_4	0.0965217391304348	-0.205648004279594	0.313928666948901	0.512685072308364
17	11354269	11633110	HAP_5	0.127826086956522	-0.048430372066901	0.282245608189025	0.863822057934409
17	11446738	11707932	HAP_1	0.127826086956522	-0.048430372066901	0.282245608189025	0.863822057934409
17	11446738	11707932	HAP_2	0.117391304347826	0.101608587072897	0.25164458843784	0.686529454605442
17	11446738	11707932	HAP_3	0.136521739130435	0.653350782697837	0.30590258962531	0.0331261697004437
17	11446738	11707932	HAP_4	0.154782608695652	-0.17290593387182	0.224532082502899	0.441580583023635
17	11446738	11707932	HAP_5	0.0965217391304348	-0.205648004279594	0.313928666948901	0.512685072308364
17	11446738	11707932	HAP_6	0.0921739130434783	1.26830520266207	0.327002916033159	0.000117502291145576
17	11502795	11764515	HAP_1	0.0973913043478261	-0.205648004279594	0.313928666948901	0.512685072308364
17	11502795	11764515	HAP_2	0.117391304347826	0.101608587072897	0.25164458843784	0.686529454605442
17	11502795	11764515	HAP_3	0.135652173913043	0.66080458174392	0.333180031344127	0.0478172991089878
17	11502795	11764515	HAP_4	0.123478260869565	0.565032907647049	0.233589132104352	0.0158833517476369
17	11502795	11764515	HAP_5	0.154782608695652	-0.17290593387182	0.224532082502899	0.441580583023635
17	11502795	11764515	HAP_6	0.127826086956522	-0.048430372066901	0.282245608189025	0.863822057934409
17	11596238	11792266	HAP_1	0.118260869565217	0.101608587072897	0.25164458843784	0.686529454605442
17	11596238	11792266	HAP_2	0.135652173913043	0.66080458174392	0.333180031344127	0.0478172991089878
17	11596238	11792266	HAP_3	0.130434782608696	0.565032907647049	0.233589132104352	0.0158833517476369
17	11596238	11792266	HAP_4	0.154782608695652	-0.17290593387182	0.224532082502899	0.441580583023635
17	11596238	11792266	HAP_5	0.130434782608696	-0.048430372066901	0.282245608189025	0.863822057934409
17	11596238	11792266	HAP_6	0.0973913043478261	-0.205648004279594	0.313928666948901	0.512685072308364
17	11674120	11825799	HAP_1	0.0973913043478261	-0.205648004279594	0.313928666948901	0.512685072308364
17	11674120	11825799	HAP_2	0.146086956521739	0.587210751433265	0.30333983767781	0.053391148719184
17	11674120	11825799	HAP_3	0.154782608695652	-0.17290593387182	0.224532082502899	0.441580583023635
17	11674120	11825799	HAP_4	0.134782608695652	-0.048430372066901	0.282245608189025	0.863822057934409
17	11674120	11825799	HAP_5	0.270434782608696	0.193792329380852	0.12362768724832	0.117549514009308
17	11754764	11886369	HAP_1	0.266086956521739	0.233104368424796	0.124850264318594	0.062412017972206
17	11754764	11886369	HAP_2	0.154782608695652	-0.17290593387182	0.224532082502899	0.441580583023635
17	11754764	11886369	HAP_3	0.0973913043478261	-0.205648004279594	0.313928666948901	0.512685072308364
17	11754764	11886369	HAP_4	0.134782608695652	-0.048430372066901	0.282245608189025	0.863822057934409
17	11754764	11886369	HAP_5	0.14695652173913	0.590283054748229	0.282220651289544	0.0369256806214833
17	11783212	11928527	HAP_1	0.130434782608696	-0.048430372066901	0.282245608189025	0.863822057934409
17	11783212	11928527	HAP_2	0.41304347826087	0.154482908337903	0.0877725564180963	0.0789455741683905
17	11783212	11928527	HAP_3	0.0973913043478261	-0.205648004279594	0.313928666948901	0.512685072308364
17	11783212	11928527	HAP_4	0.156521739130435	-0.185521327702314	0.215738317673516	0.390190533412939
17	11815326	11959950	HAP_1	0.130434782608696	-0.048430372066901	0.282245608189025	0.863822057934409
17	11815326	11959950	HAP_2	0.149565217391304	0.590283054748229	0.282220651289544	0.0369256806214833
17	11815326	11959950	HAP_3	0.213913043478261	0.363924764819107	0.155821336015862	0.0198668507416414
17	11815326	11959950	HAP_4	0.0973913043478261	-0.205648004279594	0.313928666948901	0.512685072308364
17	11815326	11959950	HAP_5	0.156521739130435	-0.185521327702314	0.215738317673516	0.390190533412939
17	11870269	12011061	HAP_1	0.149565217391304	0.590283054748229	0.282220651289544	0.0369256806214833
17	11870269	12011061	HAP_2	0.213913043478261	0.363924764819107	0.155821336015862	0.0198668507416414
17	11870269	12011061	HAP_3	0.130434782608696	-0.048430372066901	0.282245608189025	0.863822057934409
17	11870269	12011061	HAP_4	0.0973913043478261	-0.205648004279594	0.313928666948901	0.512685072308364
17	11870269	12011061	HAP_5	0.148695652173913	-0.127012050821218	0.263739789902657	0.630291146132709
17	11915188	12037094	HAP_1	0.148695652173913	-0.127012050821218	0.263739789902657	0.630291146132709
17	11915188	12037094	HAP_2	0.14	-0.0742782488631077	0.26395211881742	0.778501031716307
17	11915188	12037094	HAP_3	0.149565217391304	0.590283054748229	0.282220651289544	0.0369256806214833
17	11915188	12037094	HAP_4	0.213913043478261	0.363924764819107	0.155821336015862	0.0198668507416414
17	11915188	12037094	HAP_5	0.0973913043478261	-0.205648004279594	0.313928666948901	0.512685072308364
17	11953193	12067968	HAP_1	0.213913043478261	0.363924764819107	0.155821336015862	0.0198668507416414
17	11953193	12067968	HAP_2	0.14695652173913	-0.127012050821218	0.263739789902657	0.630291146132709
17	11953193	12067968	HAP_3	0.154782608695652	0.451570466732412	0.26644922752064	0.0906728060312504
17	11953193	12067968	HAP_4	0.0956521739130435	-0.205648004279594	0.313928666948901	0.512685072308364
17	11953193	12067968	HAP_5	0.143478260869565	-0.0742782488631077	0.26395211881742	0.778501031716307
17	11994390	12093342	HAP_1	0.148695652173913	-0.127012050821218	0.263739789902657	0.630291146132709
17	11994390	12093342	HAP_2	0.0956521739130435	-0.205648004279594	0.313928666948901	0.512685072308364
17	11994390	12093342	HAP_3	0.146086956521739	-0.0848188085912153	0.249588323468257	0.734107874808848
17	11994390	12093342	HAP_4	0.212173913043478	0.39473125007255	0.158700611264607	0.0131617188070132
17	11994390	12093342	HAP_5	0.154782608695652	0.590283054748229	0.282220651289544	0.0369256806214833
17	12031755	12132466	HAP_1	0.273913043478261	0.108073737173634	0.117072448482239	0.356332730757179
17	12031755	12132466	HAP_2	0.281739130434783	0.0351883878216558	0.134293336279975	0.79339716557679
17	12031755	12132466	HAP_3	0.0965217391304348	-0.205648004279594	0.313928666948901	0.512685072308364
17	12031755	12132466	HAP_4	0.149565217391304	-0.17290593387182	0.224532082502899	0.441580583023635
17	12062555	12172022	HAP_1	0.0965217391304348	-0.205648004279594	0.313928666948901	0.512685072308364
17	12062555	12172022	HAP_2	0.213913043478261	0.39473125007255	0.158700611264607	0.0131617188070132
17	12062555	12172022	HAP_3	0.150434782608696	-0.17290593387182	0.224532082502899	0.441580583023635
17	12062555	12172022	HAP_4	0.375652173913043	0.0865342078982057	0.0945920142009523	0.360681007950473
17	12085597	12224603	HAP_1	0.21304347826087	0.39473125007255	0.158700611264607	0.0131617188070132
17	12085597	12224603	HAP_2	0.148695652173913	-0.19413786204654	0.235719174389768	0.41051731981877
17	12085597	12224603	HAP_3	0.136521739130435	0.653350782697837	0.30590258962531	0.0331261697004437
17	12085597	12224603	HAP_4	0.110434782608696	-0.055476588476393	0.305207681798289	0.855831369897402
17	12106837	12303133	HAP_1	0.14695652173913	-0.19413786204654	0.235719174389768	0.41051731981877
17	12106837	12303133	HAP_2	0.21304347826087	0.39473125007255	0.158700611264607	0.0131617188070132
17	12106837	12303133	HAP_3	0.136521739130435	0.653350782697837	0.30590258962531	0.0331261697004437
17	12106837	12303133	HAP_4	0.109565217391304	-0.055476588476393	0.305207681798289	0.855831369897402
17	12159228	12356979	HAP_1	0.120869565217391	0.109629010493494	0.229376001977611	0.632875515775051
17	12159228	12356979	HAP_2	0.0852173913043478	1.61156193947679	0.363996933085962	1.14626413536512e-05
17	12159228	12356979	HAP_3	0.122608695652174	0.653350782697837	0.30590258962531	0.0331261697004437
17	12159228	12356979	HAP_4	0.108695652173913	-0.055476588476393	0.305207681798289	0.855831369897402
17	12159228	12356979	HAP_5	0.119130434782609	-0.186290973728953	0.281431837743754	0.508281035124855
17	12206834	12403621	HAP_1	0.110434782608696	-0.055476588476393	0.305207681798289	0.855831369897402
17	12206834	12403621	HAP_2	0.121739130434783	0.109629010493494	0.229376001977611	0.632875515775051
17	12206834	12403621	HAP_3	0.0843478260869565	1.61156193947679	0.363996933085962	1.14626413536512e-05
17	12206834	12403621	HAP_4	0.122608695652174	0.653350782697837	0.30590258962531	0.0331261697004437
17	12206834	12403621	HAP_5	0.12	-0.186290973728953	0.281431837743754	0.508281035124855
17	12284707	12434055	HAP_1	0.128695652173913	0.421553111539218	0.24808166305565	0.0898252194928815
17	12284707	12434055	HAP_2	0.136521739130435	0.0962841905359024	0.220637164306171	0.66272027520672
17	12284707	12434055	HAP_3	0.0956521739130435	1.21242414597218	0.327130255390499	0.000231179127039818
17	12284707	12434055	HAP_4	0.110434782608696	-0.055476588476393	0.305207681798289	0.855831369897402
17	12284707	12434055	HAP_5	0.123478260869565	-0.186290973728953	0.281431837743754	0.508281035124855
17	12331495	12478342	HAP_1	0.123478260869565	-0.186290973728953	0.281431837743754	0.508281035124855
17	12331495	12478342	HAP_2	0.121739130434783	0.109629010493494	0.229376001977611	0.632875515775051
17	12331495	12478342	HAP_3	0.0834782608695652	1.61156193947679	0.363996933085962	1.14626413536512e-05
17	12331495	12478342	HAP_4	0.1	0.176662135962344	0.430122884577534	0.681430889489788
17	12331495	12478342	HAP_5	0.129565217391304	0.421553111539218	0.24808166305565	0.0898252194928815
17	12331495	12478342	HAP_6	0.108695652173913	-0.055476588476393	0.305207681798289	0.855831369897402
17	12395025	12528949	HAP_1	0.14	-0.204213650658197	0.23608498712476	0.387407541144122
17	12395025	12528949	HAP_2	0.0834782608695652	1.61156193947679	0.363996933085962	1.14626413536512e-05
17	12395025	12528949	HAP_3	0.113913043478261	0.00798775543232998	0.302747482900344	0.978960248131369
17	12395025	12528949	HAP_4	0.112173913043478	-0.055476588476393	0.305207681798289	0.855831369897402
17	12395025	12528949	HAP_5	0.1	0.176662135962344	0.430122884577534	0.681430889489788
17	12395025	12528949	HAP_6	0.121739130434783	0.109629010493494	0.229376001977611	0.632875515775051
17	12423631	12575138	HAP_1	0.112173913043478	-0.055476588476393	0.305207681798289	0.855831369897402
17	12423631	12575138	HAP_2	0.14	-0.204213650658197	0.23608498712476	0.387407541144122
17	12423631	12575138	HAP_3	0.114782608695652	0.00798775543232998	0.302747482900344	0.978960248131369
17	12423631	12575138	HAP_4	0.0991304347826087	0.176662135962344	0.430122884577534	0.681430889489788
17	12423631	12575138	HAP_5	0.115652173913043	1.26337750706243	0.326682260778534	0.00012292020253955
17	12423631	12575138	HAP_6	0.121739130434783	0.109629010493494	0.229376001977611	0.632875515775051
17	12458053	12639481	HAP_1	0.108695652173913	-0.055476588476393	0.305207681798289	0.855831369897402
17	12458053	12639481	HAP_2	0.0973913043478261	-0.204732644503374	0.329977561372262	0.535216929084691
17	12458053	12639481	HAP_3	0.137391304347826	0.382169202820583	0.206235941565276	0.0643965878113372
17	12458053	12639481	HAP_4	0.172173913043478	0.0656807943979658	0.18294795882475	0.719719797469958
17	12458053	12639481	HAP_5	0.121739130434783	0.109629010493494	0.229376001977611	0.632875515775051
17	12517786	12667735	HAP_1	0.0965217391304348	-0.204732644503374	0.329977561372262	0.535216929084691
17	12517786	12667735	HAP_2	0.229565217391304	0.258079808065516	0.140685390753943	0.0671162284382522
17	12517786	12667735	HAP_3	0.173913043478261	0.0506800467941626	0.177991158546222	0.77595320676835
17	12517786	12667735	HAP_4	0.107826086956522	-0.055476588476393	0.305207681798289	0.855831369897402
17	12552119	12716910	HAP_1	0.135652173913043	-0.0690134225323787	0.248312335351808	0.781168386538391
17	12552119	12716910	HAP_2	0.0973913043478261	-0.204732644503374	0.329977561372262	0.535216929084691
17	12552119	12716910	HAP_3	0.203478260869565	0.415783317843474	0.161769054074684	0.0104196076763153
17	12552119	12716910	HAP_4	0.107826086956522	-0.055476588476393	0.305207681798289	0.855831369897402
17	12618194	12779453	HAP_1	0.123478260869565	-0.116082875958911	0.28162052805843	0.680352892990157
17	12618194	12779453	HAP_2	0.108695652173913	-0.204732644503374	0.329977561372262	0.535216929084691
17	12618194	12779453	HAP_3	0.129565217391304	-0.0903987871610254	0.263577999341659	0.731750872144235
17	12618194	12779453	HAP_4	0.120869565217391	0.109629010493494	0.229376001977611	0.632875515775051
17	12618194	12779453	HAP_5	0.0826086956521739	1.61156193947679	0.363996933085962	1.14626413536512e-05
17	12618194	12779453	HAP_6	0.10695652173913	-0.055476588476393	0.305207681798289	0.855831369897402
17	12659264	12828640	HAP_1	0.123478260869565	-0.116082875958911	0.28162052805843	0.680352892990157
17	12659264	12828640	HAP_2	0.109565217391304	-0.204732644503374	0.329977561372262	0.535216929084691
17	12659264	12828640	HAP_3	0.126086956521739	-0.0903987871610254	0.263577999341659	0.731750872144235
17	12659264	12828640	HAP_4	0.120869565217391	0.109629010493494	0.229376001977611	0.632875515775051
17	12659264	12828640	HAP_5	0.0834782608695652	1.61156193947679	0.363996933085962	1.14626413536512e-05
17	12659264	12828640	HAP_6	0.10695652173913	-0.055476588476393	0.305207681798289	0.855831369897402
17	12692501	12914161	HAP_1	0.124347826086957	-0.0903987871610254	0.263577999341659	0.731750872144235
17	12692501	12914161	HAP_2	0.114782608695652	-0.204732644503374	0.329977561372262	0.535216929084691
17	12692501	12914161	HAP_3	0.10695652173913	-0.055476588476393	0.305207681798289	0.855831369897402
17	12692501	12914161	HAP_4	0.142608695652174	-0.095267613686737	0.237755774833664	0.688796778174232
17	12692501	12914161	HAP_5	0.120869565217391	0.109629010493494	0.229376001977611	0.632875515775051
17	12692501	12914161	HAP_6	0.0834782608695652	1.61156193947679	0.363996933085962	1.14626413536512e-05
17	12766647	13019765	HAP_1	0.124347826086957	-0.0903987871610254	0.263577999341659	0.731750872144235
17	12766647	13019765	HAP_2	0.120869565217391	0.109629010493494	0.229376001977611	0.632875515775051
17	12766647	13019765	HAP_3	0.127826086956522	0.909186055765732	0.280218815385684	0.00124623362816059
17	12766647	13019765	HAP_4	0.113913043478261	-0.204732644503374	0.329977561372262	0.535216929084691
17	12766647	13019765	HAP_5	0.10695652173913	-0.055476588476393	0.305207681798289	0.855831369897402
17	12766647	13019765	HAP_6	0.0817391304347826	0.0238203618447637	0.370763359548262	0.948796553078837
17	12766647	13019765	HAP_7	0.0591304347826087	-0.376890702657409	0.374744731887149	0.314979976275977
17	12813151	13101445	HAP_1	0.113913043478261	-0.204732644503374	0.329977561372262	0.535216929084691
17	12813151	13101445	HAP_2	0.273913043478261	0.50572829566681	0.134988560880404	0.000197870503835595
17	12813151	13101445	HAP_3	0.120869565217391	0.109629010493494	0.229376001977611	0.632875515775051
17	12813151	13101445	HAP_4	0.124347826086957	-0.0903987871610254	0.263577999341659	0.731750872144235
17	12813151	13101445	HAP_5	0.10695652173913	-0.055476588476393	0.305207681798289	0.855831369897402
17	12866447	13203470	HAP_1	0.165217391304348	0.330325409409268	0.225026167402999	0.14267935057888
17	12866447	13203470	HAP_2	0.12	-0.0159232792708825	0.266418867179645	0.952361789076736
