## Supplementary material for "Autosomal recessive loci contribute significantly to quantitative variation of male fertility in a dairy cattle population": spermio_vakuolen1_150spz_REC.tsv (part 14 of 19)

CHROM	START	STOP	HAP	FREQ	BETA	SE_BETA	PVAL
17	12866447	13203470	HAP_3	0.279130434782609	0.50572829566681	0.134988560880404	0.000197870503835595
17	12866447	13203470	HAP_4	0.113913043478261	-0.204732644503374	0.329977561372262	0.535216929084691
17	12866447	13203470	HAP_5	0.120869565217391	0.109629010493494	0.229376001977611	0.632875515775051
17	12984258	13340681	HAP_1	0.345217391304348	0.204139749095584	0.102774312593989	0.0474862496713034
17	12984258	13340681	HAP_2	0.11304347826087	0.0245807371124155	0.284561217345082	0.93119416396044
17	12984258	13340681	HAP_3	0.166086956521739	0.330325409409268	0.225026167402999	0.14267935057888
17	12984258	13340681	HAP_4	0.11304347826087	-0.204732644503374	0.329977561372262	0.535216929084691
17	13074896	13442493	HAP_1	0.11304347826087	-0.204732644503374	0.329977561372262	0.535216929084691
17	13074896	13442493	HAP_2	0.101739130434783	1.02792034629559	0.301001697785342	0.000683858299631081
17	13074896	13442493	HAP_3	0.118260869565217	-0.0216783312365711	0.280609552956736	0.938448636906592
17	13074896	13442493	HAP_4	0.260869565217391	0.0550412699900991	0.131048186623073	0.674640227209844
17	13074896	13442493	HAP_5	0.101739130434783	-0.00751799019345579	0.333426223013687	0.982019075858718
17	13171368	13474813	HAP_1	0.11304347826087	-0.204732644503374	0.329977561372262	0.535216929084691
17	13171368	13474813	HAP_2	0.103478260869565	1.02792034629559	0.301001697785342	0.000683858299631081
17	13171368	13474813	HAP_3	0.118260869565217	-0.0216783312365711	0.280609552956736	0.938448636906592
17	13171368	13474813	HAP_4	0.162608695652174	0.050075997030313	0.189660166429482	0.791853496088604
17	13171368	13474813	HAP_5	0.102608695652174	-0.00751799019345579	0.333426223013687	0.982019075858718
17	13258285	13510755	HAP_1	0.114782608695652	-0.204732644503374	0.329977561372262	0.535216929084691
17	13258285	13510755	HAP_2	0.100869565217391	1.27954195246449	0.327776528085689	0.000106231068180854
17	13258285	13510755	HAP_3	0.112173913043478	-0.0216783312365711	0.280609552956736	0.938448636906592
17	13258285	13510755	HAP_4	0.103478260869565	-0.00751799019345579	0.333426223013687	0.982019075858718
17	13258285	13510755	HAP_5	0.162608695652174	0.050075997030313	0.189660166429482	0.791853496088604
17	13410147	13617759	HAP_1	0.121739130434783	-0.0216783312365711	0.280609552956736	0.938448636906592
17	13410147	13617759	HAP_2	0.0947826086956522	1.27954195246449	0.327776528085689	0.000106231068180854
17	13410147	13617759	HAP_3	0.103478260869565	-0.00751799019345579	0.333426223013687	0.982019075858718
17	13410147	13617759	HAP_4	0.121739130434783	0.144331335150122	0.240629888532738	0.548877050043053
17	13459529	13671423	HAP_1	0.122608695652174	-0.0216783312365711	0.280609552956736	0.938448636906592
17	13459529	13671423	HAP_2	0.103478260869565	-0.00751799019345579	0.333426223013687	0.982019075858718
17	13459529	13671423	HAP_3	0.128695652173913	0.0448037338539154	0.209932861162275	0.831077290643056
17	13459529	13671423	HAP_4	0.0947826086956522	1.27954195246449	0.327776528085689	0.000106231068180854
17	13498799	13750381	HAP_1	0.114782608695652	-0.0216783312365711	0.280609552956736	0.938448636906592
17	13498799	13750381	HAP_2	0.103478260869565	-0.00751799019345579	0.333426223013687	0.982019075858718
17	13498799	13750381	HAP_3	0.0947826086956522	1.27954195246449	0.327776528085689	0.000106231068180854
17	13498799	13750381	HAP_4	0.132173913043478	0.112233852642484	0.228911211716486	0.624117044812467
17	13586916	13792636	HAP_1	0.0956521739130435	1.27954195246449	0.327776528085689	0.000106231068180854
17	13586916	13792636	HAP_2	0.172173913043478	0.0595005808561412	0.192243958204316	0.757051675069067
17	13586916	13792636	HAP_3	0.0669565217391304	0.0259086338118181	0.370433046015816	0.944265120583577
17	13586916	13792636	HAP_4	0.106086956521739	-0.0486611568400322	0.304238684947882	0.872982644046462
17	13586916	13792636	HAP_5	0.102608695652174	-0.0327969344773824	0.42830674069704	0.938990114284633
17	13586916	13792636	HAP_6	0.162608695652174	0.422755125978906	0.214391824009554	0.0491131739771566
17	13586916	13792636	HAP_7	0.113913043478261	-0.12312696127035	0.426350771642926	0.772846560441132
17	13654497	13814897	HAP_1	0.16	0.115297255588522	0.20424721871599	0.572640121985554
17	13654497	13814897	HAP_2	0.0947826086956522	1.27954195246449	0.327776528085689	0.000106231068180854
17	13654497	13814897	HAP_3	0.113913043478261	-0.12312696127035	0.426350771642926	0.772846560441132
17	13654497	13814897	HAP_4	0.106086956521739	-0.0486611568400322	0.304238684947882	0.872982644046462
17	13654497	13814897	HAP_5	0.169565217391304	-0.011552043288433	0.209279064301711	0.955999359360675
17	13654497	13814897	HAP_6	0.212173913043478	0.197341028979809	0.177866297577177	0.267693011690449
17	13731790	13854197	HAP_1	0.121739130434783	0.144331335150122	0.240629888532738	0.548877050043053
17	13731790	13854197	HAP_2	0.0947826086956522	1.27954195246449	0.327776528085689	0.000106231068180854
17	13731790	13854197	HAP_3	0.139130434782609	0.0553559131308846	0.263127473680391	0.833449856477952
17	13731790	13854197	HAP_4	0.113913043478261	-0.12312696127035	0.426350771642926	0.772846560441132
17	13731790	13854197	HAP_5	0.106086956521739	-0.0486611568400322	0.304238684947882	0.872982644046462
17	13731790	13854197	HAP_6	0.212173913043478	0.197341028979809	0.177866297577177	0.267693011690449
17	13785007	13877273	HAP_1	0.121739130434783	0.144331335150122	0.240629888532738	0.548877050043053
17	13785007	13877273	HAP_2	0.116521739130435	-0.113380510131607	0.370388714035156	0.759632570247762
17	13785007	13877273	HAP_3	0.147826086956522	0.0280619414074925	0.249011918238488	0.910314060379087
17	13785007	13877273	HAP_4	0.172173913043478	-0.00336578302142379	0.209522869904643	0.987189005644528
17	13785007	13877273	HAP_5	0.216521739130435	0.1711470924667	0.173372829937076	0.323987965684267
17	13785007	13877273	HAP_6	0.0982608695652174	1.03315266110561	0.300775499219895	0.000636372226205121
17	13806674	13919280	HAP_1	0.121739130434783	0.144331335150122	0.240629888532738	0.548877050043053
17	13806674	13919280	HAP_2	0.0956521739130435	1.27954195246449	0.327776528085689	0.000106231068180854
17	13806674	13919280	HAP_3	0.116521739130435	-0.113380510131607	0.370388714035156	0.759632570247762
17	13806674	13919280	HAP_4	0.109565217391304	-0.073311948380147	0.373428595485606	0.844429741001203
17	13806674	13919280	HAP_5	0.162608695652174	0.0181386928247273	0.218076712092164	0.933741415799935
17	13806674	13919280	HAP_6	0.0947826086956522	-0.267312004923648	0.333054378795223	0.422540797962875
17	13806674	13919280	HAP_7	0.117391304347826	-0.0216783312365711	0.280609552956736	0.938448636906592
17	13849854	13969248	HAP_1	0.117391304347826	-0.130059356510418	0.373106518848155	0.727531395010029
17	13849854	13969248	HAP_2	0.0860869565217391	-0.211687334941477	0.304218491021047	0.486816803792653
17	13849854	13969248	HAP_3	0.239130434782609	0.0545860353123315	0.137337939265212	0.69118080975273
17	13849854	13969248	HAP_4	0.106086956521739	-0.00751799019345579	0.333426223013687	0.982019075858718
17	13849854	13969248	HAP_5	0.0973913043478261	-0.0327969344773824	0.42830674069704	0.938990114284633
17	13849854	13969248	HAP_6	0.0947826086956522	1.27954195246449	0.327776528085689	0.000106231068180854
17	13862613	13999609	HAP_1	0.0947826086956522	1.27954195246449	0.327776528085689	0.000106231068180854
17	13862613	13999609	HAP_2	0.117391304347826	-0.130059356510418	0.373106518848155	0.727531395010029
17	13862613	13999609	HAP_3	0.0860869565217391	-0.211687334941477	0.304218491021047	0.486816803792653
17	13862613	13999609	HAP_4	0.238260869565217	0.0545860353123315	0.137337939265212	0.69118080975273
17	13862613	13999609	HAP_5	0.106086956521739	-0.00751799019345579	0.333426223013687	0.982019075858718
17	13862613	13999609	HAP_6	0.0973913043478261	-0.0327969344773824	0.42830674069704	0.938990114284633
17	13902173	14068579	HAP_1	0.143478260869565	0.164212731682923	0.225198779146038	0.466189129567454
17	13902173	14068579	HAP_2	0.119130434782609	-0.147094348047218	0.332422885715979	0.658303723723144
17	13902173	14068579	HAP_3	0.110434782608696	-0.208996095978453	0.303110249202168	0.490789983219014
17	13902173	14068579	HAP_4	0.0965217391304348	-0.0327969344773824	0.42830674069704	0.938990114284633
17	13902173	14068579	HAP_5	0.238260869565217	0.0545860353123315	0.137337939265212	0.69118080975273
17	13902173	14068579	HAP_6	0.0947826086956522	1.27954195246449	0.327776528085689	0.000106231068180854
17	13952285	14194666	HAP_1	0.0973913043478261	1.27954195246449	0.327776528085689	0.000106231068180854
17	13952285	14194666	HAP_2	0.238260869565217	0.0545860353123315	0.137337939265212	0.69118080975273
17	13952285	14194666	HAP_3	0.130434782608696	-0.172693356974489	0.281388576935246	0.539649725767308
17	13952285	14194666	HAP_4	0.0965217391304348	-0.0327969344773824	0.42830674069704	0.938990114284633
17	13952285	14194666	HAP_5	0.258260869565217	-0.0810834422723846	0.11975436306576	0.498632959853919
17	13990887	14240828	HAP_1	0.105217391304348	0.179331255803154	0.282905341334902	0.526409619844685
17	13990887	14240828	HAP_2	0.392173913043478	0.0174484971817042	0.0861041097519781	0.839486491115887
17	13990887	14240828	HAP_3	0.164347826086957	-0.0532767384666328	0.24060546251629	0.824839777344653
17	13990887	14240828	HAP_4	0.238260869565217	0.0545860353123315	0.137337939265212	0.69118080975273
17	14047358	14283648	HAP_1	0.105217391304348	0.179331255803154	0.282905341334902	0.526409619844685
17	14047358	14283648	HAP_2	0.391304347826087	0.021751375052791	0.0866060588533791	0.801787590187452
17	14047358	14283648	HAP_3	0.166086956521739	-0.0532767384666328	0.24060546251629	0.824839777344653
17	14047358	14283648	HAP_4	0.285217391304348	0.0749391362718492	0.113456164813846	0.509196081026684
17	14174019	14306859	HAP_1	0.105217391304348	0.179331255803154	0.282905341334902	0.526409619844685
17	14174019	14306859	HAP_2	0.395652173913043	0.019131352352189	0.0860706584181103	0.824180593044897
17	14174019	14306859	HAP_3	0.29304347826087	0.0671840493916591	0.110605981108598	0.543818973529587
17	14174019	14306859	HAP_4	0.166086956521739	-0.0532767384666328	0.24060546251629	0.824839777344653
17	14219658	14347520	HAP_1	0.166086956521739	-0.0532767384666328	0.24060546251629	0.824839777344653
17	14219658	14347520	HAP_2	0.264347826086957	0.0319800582237383	0.1238036267515	0.796260098256067
17	14219658	14347520	HAP_3	0.503478260869565	0.0373147804691493	0.0724272086136369	0.606613125765029
17	14273768	14415337	HAP_1	0.508695652173913	0.0344163603521065	0.0724432883862859	0.63491449736813
17	14273768	14415337	HAP_2	0.264347826086957	0.0319800582237383	0.1238036267515	0.796260098256067
17	14273768	14415337	HAP_3	0.166086956521739	-0.0532767384666328	0.24060546251629	0.824839777344653
17	14300381	14463368	HAP_1	0.386086956521739	0.035009417679225	0.0881558812631124	0.691421763612273
17	14300381	14463368	HAP_2	0.120869565217391	0.0569531096773149	0.238175309515674	0.811097659669295
17	14300381	14463368	HAP_3	0.264347826086957	0.0319800582237383	0.1238036267515	0.796260098256067
17	14300381	14463368	HAP_4	0.177391304347826	-0.00584676998393922	0.210511934075795	0.977852218752011
17	14327064	14518383	HAP_1	0.0947826086956522	1.01207529040378	0.299574775399109	0.00077966711691954
17	14327064	14518383	HAP_2	0.13304347826087	-0.2165389893623	0.235269587112956	0.35776562851698
17	14327064	14518383	HAP_3	0.158260869565217	-0.162474509594374	0.225171980346217	0.470866714959637
17	14327064	14518383	HAP_4	0.115652173913043	0.129951438245915	0.265601070410585	0.624839316330335
17	14327064	14518383	HAP_5	0.241739130434783	0.0395762617056685	0.133404785318152	0.766833423506881
17	14327064	14518383	HAP_6	0.102608695652174	0.0967810818502844	0.369873768367762	0.793679633612772
17	14327064	14518383	HAP_7	0.0634782608695652	-0.0733267703350301	0.42657166585103	0.863579682893765
17	14395706	14562643	HAP_1	0.0947826086956522	1.01207529040378	0.299574775399109	0.00077966711691954
17	14395706	14562643	HAP_2	0.0939130434782609	-0.0869227465839925	0.303762381656589	0.774865808778633
17	14395706	14562643	HAP_3	0.127826086956522	-0.165336708988105	0.304435049424537	0.587280726912824
17	14395706	14562643	HAP_4	0.131304347826087	0.0290142480131556	0.237265323624583	0.902716164401262
17	14395706	14562643	HAP_5	0.238260869565217	0.0545860353123315	0.137337939265212	0.69118080975273
17	14395706	14562643	HAP_6	0.102608695652174	0.0967810818502844	0.369873768367762	0.793679633612772
17	14395706	14562643	HAP_7	0.0634782608695652	-0.0733267703350301	0.42657166585103	0.863579682893765
17	14447702	14613687	HAP_1	0.0956521739130435	1.01207529040378	0.299574775399109	0.00077966711691954
17	14447702	14613687	HAP_2	0.238260869565217	0.0545860353123315	0.137337939265212	0.69118080975273
17	14447702	14613687	HAP_3	0.127826086956522	-0.165336708988105	0.304435049424537	0.587280726912824
17	14447702	14613687	HAP_4	0.103478260869565	0.0967810818502844	0.369873768367762	0.793679633612772
17	14447702	14613687	HAP_5	0.105217391304348	0.190808810116338	0.305159789223449	0.532044340119969
17	14505390	14653769	HAP_1	0.127826086956522	-0.165336708988105	0.304435049424537	0.587280726912824
17	14505390	14653769	HAP_2	0.0956521739130435	1.01207529040378	0.299574775399109	0.00077966711691954
17	14505390	14653769	HAP_3	0.134782608695652	1.0377743274817	0.260075589910283	7.47352556743473e-05
17	14505390	14653769	HAP_4	0.101739130434783	0.182935504880791	0.331675856212269	0.581476574493237
17	14505390	14653769	HAP_5	0.145217391304348	0.203341098628328	0.208071296929036	0.328857728648096
17	14505390	14653769	HAP_6	0.238260869565217	0.0545860353123315	0.137337939265212	0.69118080975273
17	14543421	14729954	HAP_1	0.0956521739130435	1.01207529040378	0.299574775399109	0.00077966711691954
17	14543421	14729954	HAP_2	0.104347826086957	1.32006431341316	0.276766006562324	2.35526917097722e-06
17	14543421	14729954	HAP_3	0.0965217391304348	-0.0327969344773824	0.42830674069704	0.938990114284633
17	14543421	14729954	HAP_4	0.144347826086957	0.203341098628328	0.208071296929036	0.328857728648096
17	14543421	14729954	HAP_5	0.12695652173913	-0.165336708988105	0.304435049424537	0.587280726912824
17	14543421	14729954	HAP_6	0.238260869565217	0.0545860353123315	0.137337939265212	0.69118080975273
17	14606065	14783085	HAP_1	0.0956521739130435	1.01207529040378	0.299574775399109	0.00077966711691954
17	14606065	14783085	HAP_2	0.35304347826087	0.131139619184861	0.0939918327967458	0.163499521479089
17	14606065	14783085	HAP_3	0.12695652173913	-0.165336708988105	0.304435049424537	0.587280726912824
17	14606065	14783085	HAP_4	0.0973913043478261	-0.0327969344773824	0.42830674069704	0.938990114284633
17	14606065	14783085	HAP_5	0.144347826086957	0.203341098628328	0.208071296929036	0.328857728648096
17	14636156	14851727	HAP_1	0.239130434782609	0.209761584797743	0.119205496127666	0.0790088767976701
17	14636156	14851727	HAP_2	0.30695652173913	0.014958722125057	0.106854179876302	0.888716527912003
17	14636156	14851727	HAP_3	0.0617391304347826	0.154983882501711	0.429326867435781	0.71824052916463
17	14636156	14851727	HAP_4	0.124347826086957	-0.165336708988105	0.304435049424537	0.587280726912824
17	14636156	14851727	HAP_5	0.0973913043478261	-0.0327969344773824	0.42830674069704	0.938990114284633
17	14696187	14898075	HAP_1	0.172173913043478	0.162579968889436	0.182589363915495	0.373625099228826
17	14696187	14898075	HAP_2	0.282608695652174	0.10645022713584	0.11768513935519	0.366099815537687
17	14696187	14898075	HAP_3	0.0965217391304348	0.809958826299673	0.278426217249848	0.00376856899798109
17	14696187	14898075	HAP_4	0.0634782608695652	0.154983882501711	0.429326867435781	0.71824052916463
17	14696187	14898075	HAP_5	0.0973913043478261	-0.0327969344773824	0.42830674069704	0.938990114284633
17	14696187	14898075	HAP_6	0.124347826086957	-0.2191179727692	0.331933872806593	0.509443825643414
17	14775013	14950088	HAP_1	0.175652173913043	0.162755578828212	0.178133126196701	0.361280053169893
17	14775013	14950088	HAP_2	0.239130434782609	0.0545860353123315	0.137337939265212	0.69118080975273
17	14775013	14950088	HAP_3	0.0947826086956522	1.01207529040378	0.299574775399109	0.00077966711691954
17	14775013	14950088	HAP_4	0.0634782608695652	0.154983882501711	0.429326867435781	0.71824052916463
17	14775013	14950088	HAP_5	0.122608695652174	-0.2191179727692	0.331933872806593	0.509443825643414
17	14775013	14950088	HAP_6	0.0965217391304348	-0.0327969344773824	0.42830674069704	0.938990114284633
17	14819175	15014252	HAP_1	0.122608695652174	-0.2191179727692	0.331933872806593	0.509443825643414
17	14819175	15014252	HAP_2	0.0626086956521739	0.154983882501711	0.429326867435781	0.71824052916463
17	14819175	15014252	HAP_3	0.0965217391304348	-0.0327969344773824	0.42830674069704	0.938990114284633
17	14819175	15014252	HAP_4	0.149565217391304	0.165800913243618	0.193576277838271	0.392078239949929
17	14819175	15014252	HAP_5	0.239130434782609	0.0545860353123315	0.137337939265212	0.69118080975273
17	14819175	15014252	HAP_6	0.0695652173913043	-0.179176850180265	0.426029134764891	0.674226825188629
17	14876415	15055376	HAP_1	0.145217391304348	0.165800913243618	0.193576277838271	0.392078239949929
17	14876415	15055376	HAP_2	0.0965217391304348	-0.0327969344773824	0.42830674069704	0.938990114284633
17	14876415	15055376	HAP_3	0.0626086956521739	0.154983882501711	0.429326867435781	0.71824052916463
17	14876415	15055376	HAP_4	0.239130434782609	0.0545860353123315	0.137337939265212	0.69118080975273
17	14876415	15055376	HAP_5	0.124347826086957	-0.2191179727692	0.331933872806593	0.509443825643414
17	14876415	15055376	HAP_6	0.0695652173913043	-0.179176850180265	0.426029134764891	0.674226825188629
17	14924050	15076890	HAP_1	0.147826086956522	0.137891986187013	0.187721787365518	0.462916896518435
17	14924050	15076890	HAP_2	0.12695652173913	-0.2191179727692	0.331933872806593	0.509443825643414
17	14924050	15076890	HAP_3	0.0695652173913043	-0.179176850180265	0.426029134764891	0.674226825188629
17	14924050	15076890	HAP_4	0.0626086956521739	0.154983882501711	0.429326867435781	0.71824052916463
17	14924050	15076890	HAP_5	0.260869565217391	0.0442550561868684	0.126705475041265	0.727013685992549
17	14924050	15076890	HAP_6	0.0973913043478261	-0.164240621806969	0.371241626476494	0.658363506161134
17	14983971	15099228	HAP_1	0.0660869565217391	0.154983882501711	0.429326867435781	0.71824052916463
17	14983971	15099228	HAP_2	0.0556521739130435	-0.176872583174676	0.425772793422433	0.677996376614057
17	14983971	15099228	HAP_3	0.261739130434783	0.0442550561868684	0.126705475041265	0.727013685992549
17	14983971	15099228	HAP_4	0.307826086956522	-0.097903956147894	0.122784408641679	0.425575988952777
17	14983971	15099228	HAP_5	0.0704347826086957	-0.179176850180265	0.426029134764891	0.674226825188629
17	14983971	15099228	HAP_6	0.147826086956522	0.137891986187013	0.187721787365518	0.462916896518435
17	15045320	15138028	HAP_1	0.260869565217391	0.0442550561868684	0.126705475041265	0.727013685992549
17	15045320	15138028	HAP_2	0.524347826086957	0.0510029261847777	0.0714960592477358	0.475914830688005
17	15045320	15138028	HAP_3	0.0704347826086957	-0.179176850180265	0.426029134764891	0.674226825188629
17	15071027	15164669	HAP_1	0.803478260869565	0.00559682817974227	0.0669788115506973	0.933435091731104
17	15071027	15164669	HAP_2	0.071304347826087	-0.179176850180265	0.426029134764891	0.674226825188629
17	15088817	15205313	HAP_1	0.8	0.00969762902473511	0.0667244031793574	0.884495676901504
17	15088817	15205313	HAP_2	0.0704347826086957	-0.179176850180265	0.426029134764891	0.674226825188629
17	15129566	15237408	HAP_1	0.0765217391304348	-0.220938234759572	0.368798529439048	0.549363814546045
17	15129566	15237408	HAP_2	0.843478260869565	-0.0225513920432473	0.0697650848293332	0.746628019227578
17	15156016	15267345	HAP_1	0.0765217391304348	-0.220938234759572	0.368798529439048	0.549363814546045
17	15156016	15267345	HAP_2	0.876521739130435	-0.0490675711594668	0.0746833019526404	0.511444346774909
17	15181353	15328825	HAP_1	0.0773913043478261	-0.220938234759572	0.368798529439048	0.549363814546045
17	15181353	15328825	HAP_2	0.180869565217391	0.00019118125350425	0.227343711284256	0.999329329539742
17	15181353	15328825	HAP_3	0.238260869565217	0.0545860353123315	0.137337939265212	0.69118080975273
17	15181353	15328825	HAP_4	0.466086956521739	0.0010850721617566	0.076724121450376	0.988721299492225
17	15230374	15358644	HAP_1	0.180869565217391	0.00019118125350425	0.227343711284256	0.999329329539742
17	15230374	15358644	HAP_2	0.238260869565217	0.0545860353123315	0.137337939265212	0.69118080975273
17	15230374	15358644	HAP_3	0.466086956521739	0.0010850721617566	0.076724121450376	0.988721299492225
17	15230374	15358644	HAP_4	0.0773913043478261	-0.220938234759572	0.368798529439048	0.549363814546045
17	15253944	15444344	HAP_1	0.149565217391304	-0.0619420394823628	0.302879133838559	0.838028431590164
17	15253944	15444344	HAP_2	0.238260869565217	0.0545860353123315	0.137337939265212	0.69118080975273
17	15253944	15444344	HAP_3	0.455652173913043	0.0326045649688134	0.077210667253792	0.672981735583136
17	15253944	15444344	HAP_4	0.0773913043478261	-0.220938234759572	0.368798529439048	0.549363814546045
17	15309734	15479561	HAP_1	0.153913043478261	-0.0758838617213571	0.280977055867421	0.787204480067055
17	15309734	15479561	HAP_2	0.455652173913043	0.0415833263044578	0.0769152815090553	0.588971297753295
17	15309734	15479561	HAP_3	0.0773913043478261	-0.220938234759572	0.368798529439048	0.549363814546045
17	15309734	15479561	HAP_4	0.238260869565217	0.0545860353123315	0.137337939265212	0.69118080975273
17	15352304	15505653	HAP_1	0.153913043478261	-0.0758838617213571	0.280977055867421	0.787204480067055
17	15352304	15505653	HAP_2	0.0765217391304348	-0.220938234759572	0.368798529439048	0.549363814546045
17	15352304	15505653	HAP_3	0.0973913043478261	-0.0327969344773824	0.42830674069704	0.938990114284633
17	15352304	15505653	HAP_4	0.36	0.0206788889806489	0.0921509668209687	0.822525839641529
17	15352304	15505653	HAP_5	0.241739130434783	0.0873843038369499	0.131998598898554	0.508236597770907
17	15423930	15553658	HAP_1	0.153913043478261	-0.0758838617213571	0.280977055867421	0.787204480067055
17	15423930	15553658	HAP_2	0.0973913043478261	-0.0327969344773824	0.42830674069704	0.938990114284633
17	15423930	15553658	HAP_3	0.158260869565217	0.106291886980585	0.183214067272046	0.562045084698452
17	15423930	15553658	HAP_4	0.343478260869565	-0.00645314477270447	0.0970093010524952	0.946986786047012
17	15423930	15553658	HAP_5	0.0765217391304348	-0.220938234759572	0.368798529439048	0.549363814546045
17	15469756	15594582	HAP_1	0.152173913043478	-0.0758838617213571	0.280977055867421	0.787204480067055
17	15469756	15594582	HAP_2	0.0773913043478261	-0.220938234759572	0.368798529439048	0.549363814546045
17	15469756	15594582	HAP_3	0.0973913043478261	-0.0327969344773824	0.42830674069704	0.938990114284633
17	15469756	15594582	HAP_4	0.156521739130435	0.037186024833955	0.188235061420945	0.84346780372644
17	15469756	15594582	HAP_5	0.345217391304348	0.00106603043138206	0.0971147935677998	0.99124568148108
17	15469756	15594582	HAP_6	0.068695652173913	-0.301665784442691	0.429458677887894	0.482700237302289
17	15499003	15624039	HAP_1	0.0973913043478261	-0.0327969344773824	0.42830674069704	0.938990114284633
17	15499003	15624039	HAP_2	0.0773913043478261	-0.220938234759572	0.368798529439048	0.549363814546045
17	15499003	15624039	HAP_3	0.15304347826087	-0.0758838617213571	0.280977055867421	0.787204480067055
17	15499003	15624039	HAP_4	0.156521739130435	0.037186024833955	0.188235061420945	0.84346780372644
17	15499003	15624039	HAP_5	0.344347826086957	0.00900967031780657	0.0979666918033567	0.9267572932431
17	15499003	15624039	HAP_6	0.068695652173913	-0.301665784442691	0.429458677887894	0.482700237302289
17	15541638	15673702	HAP_1	0.0973913043478261	-0.0327969344773824	0.42830674069704	0.938990114284633
17	15541638	15673702	HAP_2	0.153913043478261	0.0728620188644708	0.194143643175513	0.707579310334097
17	15541638	15673702	HAP_3	0.246086956521739	0.0519389335361786	0.133956817646566	0.698363449878851
17	15541638	15673702	HAP_4	0.0652173913043478	0.154983882501711	0.429326867435781	0.71824052916463
17	15541638	15673702	HAP_5	0.150434782608696	-0.0594655919240609	0.281914389832336	0.833014507907459
17	15541638	15673702	HAP_6	0.0773913043478261	-0.220938234759572	0.368798529439048	0.549363814546045
17	15583245	15714074	HAP_1	0.0973913043478261	-0.0327969344773824	0.42830674069704	0.938990114284633
17	15583245	15714074	HAP_2	0.144347826086957	0.0927392330831549	0.201663626127324	0.645786741076516
17	15583245	15714074	HAP_3	0.24695652173913	0.0519389335361786	0.133956817646566	0.698363449878851
17	15583245	15714074	HAP_4	0.0652173913043478	0.154983882501711	0.429326867435781	0.71824052916463
17	15583245	15714074	HAP_5	0.0791304347826087	-0.220938234759572	0.368798529439048	0.549363814546045
17	15583245	15714074	HAP_6	0.150434782608696	-0.0594655919240609	0.281914389832336	0.833014507907459
17	15583245	15714074	HAP_7	0.0573913043478261	-0.203468906212437	0.427458154131839	0.6342613164714
17	15619276	15752971	HAP_1	0.150434782608696	-0.0594655919240609	0.281914389832336	0.833014507907459
17	15619276	15752971	HAP_2	0.0504347826086957	-0.203468906212437	0.427458154131839	0.6342613164714
17	15619276	15752971	HAP_3	0.0791304347826087	-0.245652886694153	0.430042958039019	0.568072971235855
17	15619276	15752971	HAP_4	0.329565217391304	-0.0254614172608009	0.10486155645395	0.80824130603691
17	15619276	15752971	HAP_5	0.0652173913043478	0.154983882501711	0.429326867435781	0.71824052916463
17	15619276	15752971	HAP_6	0.0973913043478261	-0.0327969344773824	0.42830674069704	0.938990114284633
17	15619276	15752971	HAP_7	0.144347826086957	0.0927392330831549	0.201663626127324	0.645786741076516
17	15668282	15822507	HAP_1	0.0973913043478261	-0.0327969344773824	0.42830674069704	0.938990114284633
17	15668282	15822507	HAP_2	0.150434782608696	-0.0594655919240609	0.281914389832336	0.833014507907459
17	15668282	15822507	HAP_3	0.110434782608696	-0.101052765714283	0.281905152724481	0.72013093488415
17	15668282	15822507	HAP_4	0.0817391304347826	-0.220938234759572	0.368798529439048	0.549363814546045
17	15668282	15822507	HAP_5	0.088695652173913	0.142939302717949	0.331229749632852	0.666240354394426
17	15668282	15822507	HAP_6	0.154782608695652	-0.0201101821220855	0.187571460842437	0.914657912532273
17	15703175	15897442	HAP_1	0.110434782608696	-0.101052765714283	0.281905152724481	0.72013093488415
17	15703175	15897442	HAP_2	0.0747826086956522	-0.220938234759572	0.368798529439048	0.549363814546045
17	15703175	15897442	HAP_3	0.088695652173913	0.142939302717949	0.331229749632852	0.666240354394426
17	15703175	15897442	HAP_4	0.143478260869565	-0.0460659342759537	0.207744968257915	0.824594721543951
17	15703175	15897442	HAP_5	0.150434782608696	-0.0594655919240609	0.281914389832336	0.833014507907459
17	15703175	15897442	HAP_6	0.0973913043478261	-0.0327969344773824	0.42830674069704	0.938990114284633
17	15741440	15966534	HAP_1	0.149565217391304	-0.0594655919240609	0.281914389832336	0.833014507907459
17	15741440	15966534	HAP_2	0.110434782608696	-0.101052765714283	0.281905152724481	0.72013093488415
17	15741440	15966534	HAP_3	0.0721739130434783	-0.240992465821818	0.424423458181749	0.570389822455716
17	15741440	15966534	HAP_4	0.088695652173913	0.142939302717949	0.331229749632852	0.666240354394426
17	15741440	15966534	HAP_5	0.140869565217391	-0.0460659342759537	0.207744968257915	0.824594721543951
17	15802819	16048242	HAP_1	0.151304347826087	-0.0594655919240609	0.281914389832336	0.833014507907459
17	15802819	16048242	HAP_2	0.101739130434783	-0.0461244061369157	0.370479498176447	0.900964540159795
17	15802819	16048242	HAP_3	0.088695652173913	0.142939302717949	0.331229749632852	0.666240354394426
17	15802819	16048242	HAP_4	0.071304347826087	-0.240992465821818	0.424423458181749	0.570389822455716
17	15802819	16048242	HAP_5	0.132173913043478	-0.118099176333739	0.23654440295193	0.617785604815418
17	15802819	16048242	HAP_6	0.14	-0.112981739583601	0.216600908189381	0.602145659165652
17	15869918	16103311	HAP_1	0.111304347826087	-0.101052765714283	0.281905152724481	0.72013093488415
17	15869918	16103311	HAP_2	0.14	-0.112981739583601	0.216600908189381	0.602145659165652
17	15869918	16103311	HAP_3	0.153913043478261	-0.0272202840458647	0.264131654763698	0.917955491660404
17	15869918	16103311	HAP_4	0.088695652173913	0.142939302717949	0.331229749632852	0.666240354394426
17	15869918	16103311	HAP_5	0.101739130434783	-0.0461244061369157	0.370479498176447	0.900964540159795
17	15869918	16103311	HAP_6	0.071304347826087	-0.240992465821818	0.424423458181749	0.570389822455716
17	15942168	16170124	HAP_1	0.241739130434783	-0.0779950698933437	0.139887624053954	0.577370170446289
17	15942168	16170124	HAP_2	0.0904347826086957	0.142939302717949	0.331229749632852	0.666240354394426
17	15942168	16170124	HAP_3	0.0791304347826087	0.135845440887212	0.368607345930751	0.712611652778673
17	15942168	16170124	HAP_4	0.154782608695652	-0.0272202840458647	0.264131654763698	0.917955491660404
17	15942168	16170124	HAP_5	0.114782608695652	-0.103269363130621	0.249463142548187	0.67905663729353
17	16021240	16246815	HAP_1	0.091304347826087	0.142939302717949	0.331229749632852	0.666240354394426
17	16021240	16246815	HAP_2	0.241739130434783	-0.0779950698933437	0.139887624053954	0.577370170446289
17	16021240	16246815	HAP_3	0.088695652173913	0.135845440887212	0.368607345930751	0.712611652778673
17	16021240	16246815	HAP_4	0.154782608695652	-0.0272202840458647	0.264131654763698	0.917955491660404
17	16021240	16246815	HAP_5	0.114782608695652	-0.103269363130621	0.249463142548187	0.67905663729353
17	16089658	16287469	HAP_1	0.091304347826087	0.142939302717949	0.331229749632852	0.666240354394426
17	16089658	16287469	HAP_2	0.114782608695652	-0.103269363130621	0.249463142548187	0.67905663729353
17	16089658	16287469	HAP_3	0.0852173913043478	0.135845440887212	0.368607345930751	0.712611652778673
17	16089658	16287469	HAP_4	0.155652173913043	-0.0272202840458647	0.264131654763698	0.917955491660404
17	16089658	16287469	HAP_5	0.243478260869565	-0.0693616740123362	0.137724968865638	0.614722589777236
17	16147339	16363704	HAP_1	0.091304347826087	0.142939302717949	0.331229749632852	0.666240354394426
17	16147339	16363704	HAP_2	0.256521739130435	-0.191545877458608	0.123022564816978	0.12003390531244
17	16147339	16363704	HAP_3	0.243478260869565	-0.0693616740123362	0.137724968865638	0.614722589777236
17	16147339	16363704	HAP_4	0.172173913043478	-0.186986900676294	0.23709742064076	0.430649095221814
17	16240461	16412095	HAP_1	0.152173913043478	-0.148711082258701	0.282849271107191	0.59926174303569
17	16240461	16412095	HAP_2	0.113913043478261	-0.103269363130621	0.249463142548187	0.67905663729353
17	16240461	16412095	HAP_3	0.0782608695652174	0.135845440887212	0.368607345930751	0.712611652778673
17	16240461	16412095	HAP_4	0.0904347826086957	0.142939302717949	0.331229749632852	0.666240354394426
17	16240461	16412095	HAP_5	0.240869565217391	-0.0724688405907128	0.142290691786058	0.610740924714728
17	16271022	16440281	HAP_1	0.0904347826086957	0.142939302717949	0.331229749632852	0.666240354394426
17	16271022	16440281	HAP_2	0.113913043478261	-0.103269363130621	0.249463142548187	0.67905663729353
17	16271022	16440281	HAP_3	0.0773913043478261	0.135845440887212	0.368607345930751	0.712611652778673
17	16271022	16440281	HAP_4	0.240869565217391	-0.0724688405907128	0.142290691786058	0.610740924714728
17	16271022	16440281	HAP_5	0.152173913043478	-0.148711082258701	0.282849271107191	0.59926174303569
17	16342459	16497923	HAP_1	0.0904347826086957	0.0448826845351323	0.377340984137623	0.905361724460816
17	16342459	16497923	HAP_2	0.0921739130434783	0.142939302717949	0.331229749632852	0.666240354394426
17	16342459	16497923	HAP_3	0.240869565217391	-0.0724688405907128	0.142290691786058	0.610740924714728
17	16342459	16497923	HAP_4	0.113913043478261	-0.103269363130621	0.249463142548187	0.67905663729353
17	16342459	16497923	HAP_5	0.0765217391304348	0.135845440887212	0.368607345930751	0.712611652778673
17	16342459	16497923	HAP_6	0.152173913043478	-0.148711082258701	0.282849271107191	0.59926174303569
17	16403772	16543514	HAP_1	0.114782608695652	-0.103269363130621	0.249463142548187	0.67905663729353
17	16403772	16543514	HAP_2	0.091304347826087	0.142939302717949	0.331229749632852	0.666240354394426
17	16403772	16543514	HAP_3	0.091304347826087	0.0448826845351323	0.377340984137623	0.905361724460816
17	16403772	16543514	HAP_4	0.101739130434783	-0.0461244061369157	0.370479498176447	0.900964540159795
17	16403772	16543514	HAP_5	0.134782608695652	-0.102133844685298	0.225875264437288	0.651321543516169
17	16403772	16543514	HAP_6	0.128695652173913	-0.0294988695573902	0.206909883997041	0.886681929453433
17	16432761	16579690	HAP_1	0.101739130434783	-0.0461244061369157	0.370479498176447	0.900964540159795
17	16432761	16579690	HAP_2	0.133913043478261	-0.102133844685298	0.225875264437288	0.651321543516169
17	16432761	16579690	HAP_3	0.128695652173913	-0.0294988695573902	0.206909883997041	0.886681929453433
17	16432761	16579690	HAP_4	0.091304347826087	0.0448826845351323	0.377340984137623	0.905361724460816
17	16432761	16579690	HAP_5	0.114782608695652	-0.103269363130621	0.249463142548187	0.67905663729353
17	16432761	16579690	HAP_6	0.091304347826087	0.142939302717949	0.331229749632852	0.666240354394426
17	16481693	16650115	HAP_1	0.091304347826087	0.142939302717949	0.331229749632852	0.666240354394426
17	16481693	16650115	HAP_2	0.135652173913043	-0.116791004913494	0.216197066193884	0.589268807477614
17	16481693	16650115	HAP_3	0.101739130434783	-0.0461244061369157	0.370479498176447	0.900964540159795
17	16481693	16650115	HAP_4	0.134782608695652	-0.102133844685298	0.225875264437288	0.651321543516169
17	16481693	16650115	HAP_5	0.128695652173913	-0.0294988695573902	0.206909883997041	0.886681929453433
17	16481693	16650115	HAP_6	0.091304347826087	0.0448826845351323	0.377340984137623	0.905361724460816
17	16530698	16701604	HAP_1	0.103478260869565	-0.0461244061369157	0.370479498176447	0.900964540159795
17	16530698	16701604	HAP_2	0.11304347826087	-0.0770758054655579	0.424546339006289	0.856002425629537
17	16530698	16701604	HAP_3	0.108695652173913	0.0689021331536965	0.246667442586553	0.780092744658968
17	16530698	16701604	HAP_4	0.135652173913043	-0.116791004913494	0.216197066193884	0.589268807477614
17	16530698	16701604	HAP_5	0.091304347826087	0.0448826845351323	0.377340984137623	0.905361724460816
17	16530698	16701604	HAP_6	0.139130434782609	-0.102133844685298	0.225875264437288	0.651321543516169
17	16530698	16701604	HAP_7	0.0869565217391304	0.0635861848427922	0.369784133918938	0.86353490480767
17	16567304	16765869	HAP_1	0.139130434782609	-0.102133844685298	0.225875264437288	0.651321543516169
17	16567304	16765869	HAP_2	0.0860869565217391	0.0635861848427922	0.369784133918938	0.86353490480767
17	16567304	16765869	HAP_3	0.103478260869565	-0.0461244061369157	0.370479498176447	0.900964540159795
17	16567304	16765869	HAP_4	0.112173913043478	-0.0770758054655579	0.424546339006289	0.856002425629537
17	16567304	16765869	HAP_5	0.108695652173913	0.0689021331536965	0.246667442586553	0.780092744658968
17	16567304	16765869	HAP_6	0.133913043478261	-0.116791004913494	0.216197066193884	0.589268807477614
17	16567304	16765869	HAP_7	0.091304347826087	0.0448826845351323	0.377340984137623	0.905361724460816
17	16632901	16825393	HAP_1	0.138260869565217	-0.102133844685298	0.225875264437288	0.651321543516169
17	16632901	16825393	HAP_2	0.0860869565217391	0.0635861848427922	0.369784133918938	0.86353490480767
17	16632901	16825393	HAP_3	0.111304347826087	-0.0770758054655579	0.424546339006289	0.856002425629537
17	16632901	16825393	HAP_4	0.103478260869565	0.114588439689543	0.261530625440696	0.66144924354857
17	16632901	16825393	HAP_5	0.13304347826087	-0.116791004913494	0.216197066193884	0.589268807477614
17	16632901	16825393	HAP_6	0.103478260869565	-0.0461244061369157	0.370479498176447	0.900964540159795
17	16632901	16825393	HAP_7	0.091304347826087	0.0448826845351323	0.377340984137623	0.905361724460816
17	16695596	16867671	HAP_1	0.103478260869565	0.114588439689543	0.261530625440696	0.66144924354857
17	16695596	16867671	HAP_2	0.0869565217391304	0.0635861848427922	0.369784133918938	0.86353490480767
17	16695596	16867671	HAP_3	0.103478260869565	-0.0461244061369157	0.370479498176447	0.900964540159795
17	16695596	16867671	HAP_4	0.091304347826087	0.0448826845351323	0.377340984137623	0.905361724460816
17	16695596	16867671	HAP_5	0.139130434782609	-0.102133844685298	0.225875264437288	0.651321543516169
17	16695596	16867671	HAP_6	0.133913043478261	-0.146960964650424	0.207885641220994	0.479901882443605
17	16695596	16867671	HAP_7	0.111304347826087	-0.0770758054655579	0.424546339006289	0.856002425629537
17	16748459	16882939	HAP_1	0.107826086956522	0.114588439689543	0.261530625440696	0.66144924354857
17	16748459	16882939	HAP_2	0.103478260869565	-0.0461244061369157	0.370479498176447	0.900964540159795
17	16748459	16882939	HAP_3	0.14	-0.102133844685298	0.225875264437288	0.651321543516169
17	16748459	16882939	HAP_4	0.137391304347826	-0.207617456492886	0.19526144421921	0.288111951524509
17	16748459	16882939	HAP_5	0.120869565217391	-0.0661261872163945	0.285920996564343	0.817185862418088
17	16748459	16882939	HAP_6	0.112173913043478	-0.0770758054655579	0.424546339006289	0.856002425629537
17	16748459	16882939	HAP_7	0.0921739130434783	0.142939302717949	0.331229749632852	0.666240354394426
17	16813414	16936879	HAP_1	0.138260869565217	-0.102133844685298	0.225875264437288	0.651321543516169
17	16813414	16936879	HAP_2	0.136521739130435	-0.0960156419004576	0.280524001502612	0.732273816573145
17	16813414	16936879	HAP_3	0.109565217391304	0.114588439689543	0.261530625440696	0.66144924354857
17	16813414	16936879	HAP_4	0.148695652173913	-0.198111151430627	0.189620067236739	0.29657408025063
17	16813414	16936879	HAP_5	0.0904347826086957	0.0448826845351323	0.377340984137623	0.905361724460816
17	16813414	16936879	HAP_6	0.0930434782608696	0.142939302717949	0.331229749632852	0.666240354394426
17	16813414	16936879	HAP_7	0.10695652173913	-0.0461244061369157	0.370479498176447	0.900964540159795
17	16851034	16979465	HAP_1	0.0904347826086957	0.0448826845351323	0.377340984137623	0.905361724460816
17	16851034	16979465	HAP_2	0.139130434782609	-0.102133844685298	0.225875264437288	0.651321543516169
17	16851034	16979465	HAP_3	0.11304347826087	-0.0770758054655579	0.424546339006289	0.856002425629537
17	16851034	16979465	HAP_4	0.165217391304348	-0.0202439802311093	0.178683395871869	0.909836940429533
17	16851034	16979465	HAP_5	0.10695652173913	-0.0461244061369157	0.370479498176447	0.900964540159795
17	16851034	16979465	HAP_6	0.110434782608696	0.114588439689543	0.261530625440696	0.66144924354857
17	16851034	16979465	HAP_7	0.148695652173913	-0.198111151430627	0.189620067236739	0.29657408025063
17	16877387	17016211	HAP_1	0.0904347826086957	0.0448826845351323	0.377340984137623	0.905361724460816
17	16877387	17016211	HAP_2	0.11304347826087	-0.0770758054655579	0.424546339006289	0.856002425629537
17	16877387	17016211	HAP_3	0.269565217391304	-0.138192183395889	0.125502215698839	0.271318637780701
17	16877387	17016211	HAP_4	0.139130434782609	-0.102133844685298	0.225875264437288	0.651321543516169
17	16877387	17016211	HAP_5	0.103478260869565	-0.0461244061369157	0.370479498176447	0.900964540159795
17	16877387	17016211	HAP_6	0.110434782608696	0.114588439689543	0.261530625440696	0.66144924354857
17	16915822	17035485	HAP_1	0.111304347826087	0.114588439689543	0.261530625440696	0.66144924354857
17	16915822	17035485	HAP_2	0.11304347826087	-0.0461244061369157	0.370479498176447	0.900964540159795
17	16915822	17035485	HAP_3	0.139130434782609	-0.102133844685298	0.225875264437288	0.651321543516169
17	16915822	17035485	HAP_4	0.0904347826086957	0.0448826845351323	0.377340984137623	0.905361724460816
17	16915822	17035485	HAP_5	0.11304347826087	-0.0770758054655579	0.424546339006289	0.856002425629537
17	16915822	17035485	HAP_6	0.271304347826087	-0.150151729745262	0.122456741548068	0.220651456759973
17	16962108	17084014	HAP_1	0.11304347826087	-0.0770758054655579	0.424546339006289	0.856002425629537
17	16962108	17084014	HAP_2	0.0904347826086957	0.142939302717949	0.331229749632852	0.666240354394426
17	16962108	17084014	HAP_3	0.15304347826087	-0.202533217108552	0.179493623982612	0.25964985371897
17	16962108	17084014	HAP_4	0.108695652173913	0.114588439689543	0.261530625440696	0.66144924354857
17	16962108	17084014	HAP_5	0.091304347826087	0.0448826845351323	0.377340984137623	0.905361724460816
17	16962108	17084014	HAP_6	0.139130434782609	-0.102133844685298	0.225875264437288	0.651321543516169
17	16962108	17084014	HAP_7	0.107826086956522	-0.0461244061369157	0.370479498176447	0.900964540159795
17	17004629	17129309	HAP_1	0.0904347826086957	0.142939302717949	0.331229749632852	0.666240354394426
17	17004629	17129309	HAP_2	0.28	-0.051977239167872	0.112667088032244	0.64473697695546
17	17004629	17129309	HAP_3	0.091304347826087	0.0448826845351323	0.377340984137623	0.905361724460816
17	17004629	17129309	HAP_4	0.108695652173913	0.114588439689543	0.261530625440696	0.66144924354857
17	17004629	17129309	HAP_5	0.106086956521739	-0.0461244061369157	0.370479498176447	0.900964540159795
17	17004629	17129309	HAP_6	0.139130434782609	-0.102133844685298	0.225875264437288	0.651321543516169
17	17030843	17148864	HAP_1	0.0904347826086957	0.142939302717949	0.331229749632852	0.666240354394426
17	17030843	17148864	HAP_2	0.28	-0.051977239167872	0.112667088032244	0.64473697695546
17	17030843	17148864	HAP_3	0.091304347826087	0.0448826845351323	0.377340984137623	0.905361724460816
17	17030843	17148864	HAP_4	0.108695652173913	0.114588439689543	0.261530625440696	0.66144924354857
17	17030843	17148864	HAP_5	0.11304347826087	0.0316506473913045	0.281267513515979	0.91044445337187
17	17030843	17148864	HAP_6	0.139130434782609	-0.102133844685298	0.225875264437288	0.651321543516169
17	17076539	17194087	HAP_1	0.14	-0.102133844685298	0.225875264437288	0.651321543516169
17	17076539	17194087	HAP_2	0.0921739130434783	0.0448826845351323	0.377340984137623	0.905361724460816
17	17076539	17194087	HAP_3	0.0904347826086957	0.142939302717949	0.331229749632852	0.666240354394426
17	17076539	17194087	HAP_4	0.108695652173913	0.114588439689543	0.261530625440696	0.66144924354857
17	17076539	17194087	HAP_5	0.120869565217391	-0.0461244061369157	0.370479498176447	0.900964540159795
17	17076539	17194087	HAP_6	0.293913043478261	-0.0634318151119069	0.108502093165027	0.559042073100932
17	17109527	17294117	HAP_1	0.14	-0.102133844685298	0.225875264437288	0.651321543516169
17	17109527	17294117	HAP_2	0.0904347826086957	0.0448826845351323	0.377340984137623	0.905361724460816
17	17109527	17294117	HAP_3	0.088695652173913	0.142939302717949	0.331229749632852	0.666240354394426
17	17109527	17294117	HAP_4	0.121739130434783	-0.0461244061369157	0.370479498176447	0.900964540159795
17	17109527	17294117	HAP_5	0.244347826086957	-0.168028635522933	0.121882028155711	0.16856137169281
17	17109527	17294117	HAP_6	0.163478260869565	-0.174669360508316	0.195751219505662	0.372612547909735
17	17142540	17342132	HAP_1	0.12	-0.0461244061369157	0.370479498176447	0.900964540159795
17	17142540	17342132	HAP_2	0.10695652173913	-0.0878743816532424	0.248831928257804	0.72411025930332
17	17142540	17342132	HAP_3	0.0904347826086957	0.0448826845351323	0.377340984137623	0.905361724460816
17	17142540	17342132	HAP_4	0.108695652173913	0.114588439689543	0.261530625440696	0.66144924354857
17	17142540	17342132	HAP_5	0.135652173913043	-0.207617456492886	0.19526144421921	0.288111951524509
17	17142540	17342132	HAP_6	0.113913043478261	-0.0770758054655579	0.424546339006289	0.856002425629537
17	17142540	17342132	HAP_7	0.138260869565217	-0.0622060571629876	0.215442506724959	0.772889702410491
17	17166938	17405987	HAP_1	0.12	-0.0461244061369157	0.370479498176447	0.900964540159795
17	17166938	17405987	HAP_2	0.10695652173913	-0.0878743816532424	0.248831928257804	0.72411025930332
17	17166938	17405987	HAP_3	0.0904347826086957	0.0448826845351323	0.377340984137623	0.905361724460816
17	17166938	17405987	HAP_4	0.108695652173913	0.114588439689543	0.261530625440696	0.66144924354857
17	17166938	17405987	HAP_5	0.135652173913043	-0.207617456492886	0.19526144421921	0.288111951524509
17	17166938	17405987	HAP_6	0.113913043478261	-0.0770758054655579	0.424546339006289	0.856002425629537
17	17166938	17405987	HAP_7	0.106086956521739	0.0124793385562637	0.280200466567693	0.964492035923462
17	17256043	17447191	HAP_1	0.113913043478261	-0.0770758054655579	0.424546339006289	0.856002425629537
17	17256043	17447191	HAP_2	0.0878260869565217	0.142939302717949	0.331229749632852	0.666240354394426
17	17256043	17447191	HAP_3	0.0904347826086957	0.0448826845351323	0.377340984137623	0.905361724460816
17	17256043	17447191	HAP_4	0.144347826086957	0.0667591306817904	0.246282464999265	0.786438777090803
17	17256043	17447191	HAP_5	0.115652173913043	-0.108633278987296	0.426425955679255	0.799007092619135
17	17256043	17447191	HAP_6	0.244347826086957	0.0828465043372855	0.121790051319562	0.496632422850206
17	17328719	17499091	HAP_1	0.0878260869565217	0.142939302717949	0.331229749632852	0.666240354394426
17	17328719	17499091	HAP_2	0.108695652173913	-0.114828609717255	0.236417992178295	0.627368012730868
17	17328719	17499091	HAP_3	0.150434782608696	-0.198111151430627	0.189620067236739	0.29657408025063
17	17328719	17499091	HAP_4	0.144347826086957	0.0667591306817904	0.246282464999265	0.786438777090803
17	17328719	17499091	HAP_5	0.0904347826086957	0.0448826845351323	0.377340984137623	0.905361724460816
17	17328719	17499091	HAP_6	0.101739130434783	-0.108633278987296	0.426425955679255	0.799007092619135
17	17328719	17499091	HAP_7	0.113913043478261	-0.0770758054655579	0.424546339006289	0.856002425629537
17	17389673	17538343	HAP_1	0.113913043478261	-0.0770758054655579	0.424546339006289	0.856002425629537
17	17389673	17538343	HAP_2	0.145217391304348	0.0667591306817904	0.246282464999265	0.786438777090803
17	17389673	17538343	HAP_3	0.0904347826086957	0.0448826845351323	0.377340984137623	0.905361724460816
17	17389673	17538343	HAP_4	0.088695652173913	0.0443613783588937	0.303479591771157	0.883835008801438
17	17389673	17538343	HAP_5	0.108695652173913	-0.114828609717255	0.236417992178295	0.627368012730868
17	17389673	17538343	HAP_6	0.150434782608696	-0.198111151430627	0.189620067236739	0.29657408025063
17	17389673	17538343	HAP_7	0.101739130434783	-0.108633278987296	0.426425955679255	0.799007092619135
17	17437245	17580259	HAP_1	0.11304347826087	-0.0770758054655579	0.424546339006289	0.856002425629537
17	17437245	17580259	HAP_2	0.121739130434783	-0.0623676374990229	0.236059678115037	0.791720478145788
17	17437245	17580259	HAP_3	0.0904347826086957	0.0448826845351323	0.377340984137623	0.905361724460816
17	17437245	17580259	HAP_4	0.152173913043478	0.0667591306817904	0.246282464999265	0.786438777090803
17	17437245	17580259	HAP_5	0.108695652173913	-0.114828609717255	0.236417992178295	0.627368012730868
17	17437245	17580259	HAP_6	0.265217391304348	-0.00765891593183183	0.115743902592294	0.947265037106852
17	17480556	17635441	HAP_1	0.0904347826086957	0.0448826845351323	0.377340984137623	0.905361724460816
17	17480556	17635441	HAP_2	0.11304347826087	-0.0770758054655579	0.424546339006289	0.856002425629537
17	17480556	17635441	HAP_3	0.147826086956522	0.0667591306817904	0.246282464999265	0.786438777090803
17	17480556	17635441	HAP_4	0.107826086956522	-0.114828609717255	0.236417992178295	0.627368012730868
17	17480556	17635441	HAP_5	0.121739130434783	-0.13906988058049	0.21686737382356	0.521610678013589
17	17480556	17635441	HAP_6	0.102608695652174	0.0443613783588937	0.303479591771157	0.883835008801438
17	17480556	17635441	HAP_7	0.0982608695652174	-0.108633278987296	0.426425955679255	0.799007092619135
17	17517243	17679198	HAP_1	0.120869565217391	-0.13906988058049	0.21686737382356	0.521610678013589
17	17517243	17679198	HAP_2	0.0904347826086957	0.0443613783588937	0.303479591771157	0.883835008801438
17	17517243	17679198	HAP_3	0.0973913043478261	-0.108633278987296	0.426425955679255	0.799007092619135
17	17517243	17679198	HAP_4	0.0904347826086957	0.0448826845351323	0.377340984137623	0.905361724460816
17	17517243	17679198	HAP_5	0.112173913043478	-0.0770758054655579	0.424546339006289	0.856002425629537
17	17517243	17679198	HAP_6	0.14695652173913	0.0667591306817904	0.246282464999265	0.786438777090803
17	17517243	17679198	HAP_7	0.107826086956522	-0.114828609717255	0.236417992178295	0.627368012730868
17	17564594	17719457	HAP_1	0.121739130434783	-0.13906988058049	0.21686737382356	0.521610678013589
17	17564594	17719457	HAP_2	0.088695652173913	0.0443613783588937	0.303479591771157	0.883835008801438
17	17564594	17719457	HAP_3	0.0965217391304348	-0.108633278987296	0.426425955679255	0.799007092619135
17	17564594	17719457	HAP_4	0.0904347826086957	0.0448826845351323	0.377340984137623	0.905361724460816
17	17564594	17719457	HAP_5	0.11304347826087	-0.0770758054655579	0.424546339006289	0.856002425629537
17	17564594	17719457	HAP_6	0.14695652173913	0.0667591306817904	0.246282464999265	0.786438777090803
17	17564594	17719457	HAP_7	0.107826086956522	-0.114828609717255	0.236417992178295	0.627368012730868
17	17613684	17755330	HAP_1	0.113913043478261	-0.0770758054655579	0.424546339006289	0.856002425629537
17	17613684	17755330	HAP_2	0.146086956521739	0.0667591306817904	0.246282464999265	0.786438777090803
17	17613684	17755330	HAP_3	0.107826086956522	-0.114828609717255	0.236417992178295	0.627368012730868
17	17613684	17755330	HAP_4	0.0965217391304348	-0.108633278987296	0.426425955679255	0.799007092619135
17	17613684	17755330	HAP_5	0.088695652173913	0.0443613783588937	0.303479591771157	0.883835008801438
17	17613684	17755330	HAP_6	0.091304347826087	0.0448826845351323	0.377340984137623	0.905361724460816
17	17613684	17755330	HAP_7	0.134782608695652	-0.125762482812889	0.200985414384504	0.53174646608904
17	17664227	17803576	HAP_1	0.146086956521739	0.0667591306817904	0.246282464999265	0.786438777090803
17	17664227	17803576	HAP_2	0.091304347826087	0.0448826845351323	0.377340984137623	0.905361724460816
17	17664227	17803576	HAP_3	0.138260869565217	-0.125762482812889	0.200985414384504	0.53174646608904
17	17664227	17803576	HAP_4	0.115652173913043	-0.0770758054655579	0.424546339006289	0.856002425629537
17	17664227	17803576	HAP_5	0.088695652173913	0.0443613783588937	0.303479591771157	0.883835008801438
17	17664227	17803576	HAP_6	0.107826086956522	-0.114828609717255	0.236417992178295	0.627368012730868
17	17664227	17803576	HAP_7	0.0956521739130435	-0.108633278987296	0.426425955679255	0.799007092619135
17	17710119	17870594	HAP_1	0.088695652173913	0.0443613783588937	0.303479591771157	0.883835008801438
17	17710119	17870594	HAP_2	0.0973913043478261	-0.108633278987296	0.426425955679255	0.799007092619135
17	17710119	17870594	HAP_3	0.146086956521739	0.0667591306817904	0.246282464999265	0.786438777090803
17	17710119	17870594	HAP_4	0.091304347826087	0.0448826845351323	0.377340984137623	0.905361724460816
17	17710119	17870594	HAP_5	0.113913043478261	-0.0770758054655579	0.424546339006289	0.856002425629537
17	17710119	17870594	HAP_6	0.139130434782609	-0.120424846694896	0.194645710993277	0.536372995815832
17	17710119	17870594	HAP_7	0.106086956521739	-0.159841719358325	0.2486547749479	0.520599269759186
17	17748618	17912337	HAP_1	0.136521739130435	-0.130127982480199	0.371873065798543	0.726525475312412
17	17748618	17912337	HAP_2	0.115652173913043	-0.0770758054655579	0.424546339006289	0.856002425629537
17	17748618	17912337	HAP_3	0.10695652173913	-0.159841719358325	0.2486547749479	0.520599269759186
17	17748618	17912337	HAP_4	0.139130434782609	-0.120424846694896	0.194645710993277	0.536372995815832
17	17748618	17912337	HAP_5	0.088695652173913	0.0443613783588937	0.303479591771157	0.883835008801438
17	17748618	17912337	HAP_6	0.107826086956522	1.10704055143254	0.283761248632991	0.00010725844041326
17	17748618	17912337	HAP_7	0.146086956521739	0.0667591306817904	0.246282464999265	0.786438777090803
17	17787890	17954332	HAP_1	0.115652173913043	-0.0770758054655579	0.424546339006289	0.856002425629537
17	17787890	17954332	HAP_2	0.103478260869565	-0.159841719358325	0.2486547749479	0.520599269759186
17	17787890	17954332	HAP_3	0.112173913043478	-0.0470927400981279	0.249327648494188	0.850255893271639
17	17787890	17954332	HAP_4	0.114782608695652	0.0862532161457909	0.264201360967142	0.74419204740163
17	17787890	17954332	HAP_5	0.091304347826087	0.0448826845351323	0.377340984137623	0.905361724460816
17	17787890	17954332	HAP_6	0.141739130434783	0.0667591306817904	0.246282464999265	0.786438777090803
17	17851850	17998045	HAP_1	0.0973913043478261	-0.0481529076077435	0.283012728165362	0.864958149472558
17	17851850	17998045	HAP_2	0.0869565217391304	0.0443613783588937	0.303479591771157	0.883835008801438
17	17851850	17998045	HAP_3	0.115652173913043	-0.0770758054655579	0.424546339006289	0.856002425629537
17	17851850	17998045	HAP_4	0.0904347826086957	0.0448826845351323	0.377340984137623	0.905361724460816
17	17851850	17998045	HAP_5	0.101739130434783	-0.147306288787079	0.282258268584505	0.601956189397086
17	17851850	17998045	HAP_6	0.141739130434783	0.0667591306817904	0.246282464999265	0.786438777090803
17	17901676	18037681	HAP_1	0.0965217391304348	-0.0481529076077435	0.283012728165362	0.864958149472558
17	17901676	18037681	HAP_2	0.0869565217391304	0.0443613783588937	0.303479591771157	0.883835008801438
17	17901676	18037681	HAP_3	0.116521739130435	-0.0770758054655579	0.424546339006289	0.856002425629537
17	17901676	18037681	HAP_4	0.141739130434783	0.0667591306817904	0.246282464999265	0.786438777090803
17	17901676	18037681	HAP_5	0.112173913043478	0.0965492555918189	0.239177516994906	0.686607512281035
17	17901676	18037681	HAP_6	0.103478260869565	-0.147306288787079	0.282258268584505	0.601956189397086
17	17944760	18085181	HAP_1	0.0921739130434783	0.0448826845351323	0.377340984137623	0.905361724460816
17	17944760	18085181	HAP_2	0.198260869565217	0.0624060064292077	0.149254776250718	0.676021058180667
17	17944760	18085181	HAP_3	0.0869565217391304	0.0443613783588937	0.303479591771157	0.883835008801438
17	17944760	18085181	HAP_4	0.116521739130435	-0.0770758054655579	0.424546339006289	0.856002425629537
17	17944760	18085181	HAP_5	0.0930434782608696	0.328946360270809	0.424647872645948	0.438882179650869
17	17977901	18159777	HAP_1	0.0739130434782609	-0.0633048042213807	0.427486802049155	0.882328024873049
17	17977901	18159777	HAP_2	0.0921739130434783	0.0448826845351323	0.377340984137623	0.905361724460816
17	17977901	18159777	HAP_3	0.141739130434783	-0.0479604542598393	0.225601210954672	0.831724227395819
17	17977901	18159777	HAP_4	0.198260869565217	0.0624060064292077	0.149254776250718	0.676021058180667
17	17977901	18159777	HAP_5	0.118260869565217	-0.0770758054655579	0.424546339006289	0.856002425629537
17	17977901	18159777	HAP_6	0.0852173913043478	-0.0222443537054759	0.281296715190797	0.936998809390288
17	18026083	18226415	HAP_1	0.116521739130435	-0.0770758054655579	0.424546339006289	0.856002425629537
17	18026083	18226415	HAP_2	0.0869565217391304	-0.0222443537054759	0.281296715190797	0.936998809390288
17	18026083	18226415	HAP_3	0.0721739130434783	-0.0633048042213807	0.427486802049155	0.882328024873049
17	18026083	18226415	HAP_4	0.091304347826087	-0.192467879607959	0.43290577183436	0.656783393131012
17	18026083	18226415	HAP_5	0.141739130434783	-0.0176106802284612	0.236295538956291	0.940616626007807
17	18026083	18226415	HAP_6	0.198260869565217	0.0624060064292077	0.149254776250718	0.676021058180667
17	18077417	18282404	HAP_1	0.199130434782609	0.0494001475403853	0.146833394776225	0.736667136993844
17	18077417	18282404	HAP_2	0.139130434782609	0.0170846860323526	0.249244279436543	0.945375423456908
17	18077417	18282404	HAP_3	0.0730434782608696	-0.0633048042213807	0.427486802049155	0.882328024873049
17	18077417	18282404	HAP_4	0.0869565217391304	-0.0222443537054759	0.281296715190797	0.936998809390288
17	18077417	18282404	HAP_5	0.117391304347826	-0.0241846570795706	0.370012196412805	0.947909194435387
17	18077417	18282404	HAP_6	0.0921739130434783	-0.192467879607959	0.43290577183436	0.656783393131012
17	18126782	18338105	HAP_1	0.141739130434783	0.0170846860323526	0.249244279436543	0.945375423456908
17	18126782	18338105	HAP_2	0.091304347826087	-0.192467879607959	0.43290577183436	0.656783393131012
17	18126782	18338105	HAP_3	0.0730434782608696	-0.0633048042213807	0.427486802049155	0.882328024873049
17	18126782	18338105	HAP_4	0.199130434782609	0.0494001475403853	0.146833394776225	0.736667136993844
17	18126782	18338105	HAP_5	0.119130434782609	-0.102075175776434	0.33017528908556	0.757318583405062
17	18126782	18338105	HAP_6	0.0869565217391304	-0.0222443537054759	0.281296715190797	0.936998809390288
17	18199179	18413023	HAP_1	0.119130434782609	-0.102075175776434	0.33017528908556	0.757318583405062
17	18199179	18413023	HAP_2	0.091304347826087	-0.192467879607959	0.43290577183436	0.656783393131012
17	18199179	18413023	HAP_3	0.0878260869565217	-0.0222443537054759	0.281296715190797	0.936998809390288
17	18199179	18413023	HAP_4	0.0991304347826087	-0.139102614439164	0.303223246956255	0.646593548487949
17	18199179	18413023	HAP_5	0.141739130434783	-0.0197488254720791	0.236917721249354	0.933597108541073
17	18199179	18413023	HAP_6	0.261739130434783	-0.0352557181528608	0.120956551727205	0.770796196447969
17	18268874	18481630	HAP_1	0.0878260869565217	-0.0222443537054759	0.281296715190797	0.936998809390288
17	18268874	18481630	HAP_2	0.091304347826087	-0.192467879607959	0.43290577183436	0.656783393131012
17	18268874	18481630	HAP_3	0.0782608695652174	-0.0571771434005394	0.330726012837449	0.862805072738279
17	18268874	18481630	HAP_4	0.141739130434783	-0.0197488254720791	0.236917721249354	0.933597108541073
17	18268874	18481630	HAP_5	0.119130434782609	-0.102075175776434	0.33017528908556	0.757318583405062
17	18268874	18481630	HAP_6	0.26695652173913	0.0356668586643883	0.118310154568002	0.763168304056885
17	18310055	18563652	HAP_1	0.0730434782608696	-0.0633048042213807	0.427486802049155	0.882328024873049
17	18310055	18563652	HAP_2	0.101739130434783	-0.144074386983706	0.311579546142347	0.643973453428751
17	18310055	18563652	HAP_3	0.229565217391304	0.180590683310922	0.14880333071987	0.225402692890639
17	18310055	18563652	HAP_4	0.119130434782609	-0.102075175776434	0.33017528908556	0.757318583405062
17	18310055	18563652	HAP_5	0.202608695652174	0.0454308252148066	0.142814058315108	0.75051836692801
17	18396987	18625262	HAP_1	0.0678260869565217	0.417863931002231	0.426438368848571	0.327560612687173
17	18396987	18625262	HAP_2	0.200869565217391	0.0413234095513308	0.144630295584659	0.775199760367964
17	18396987	18625262	HAP_3	0.0730434782608696	-0.0633048042213807	0.427486802049155	0.882328024873049
17	18396987	18625262	HAP_4	0.1	-0.120968675592248	0.338101358656328	0.720636155749212
17	18396987	18625262	HAP_5	0.119130434782609	-0.102075175776434	0.33017528908556	0.757318583405062
17	18396987	18625262	HAP_6	0.286086956521739	0.104718757646996	0.128776155466144	0.416456717722966
17	18458480	18688425	HAP_1	0.0721739130434783	-0.0633048042213807	0.427486802049155	0.882328024873049
17	18458480	18688425	HAP_2	0.0939130434782609	-0.192467879607959	0.43290577183436	0.656783393131012
17	18458480	18688425	HAP_3	0.200869565217391	0.0413234095513308	0.144630295584659	0.775199760367964
17	18458480	18688425	HAP_4	0.116521739130435	-0.0241846570795706	0.370012196412805	0.947909194435387
17	18458480	18688425	HAP_5	0.0869565217391304	-0.0222443537054759	0.281296715190797	0.936998809390288
17	18458480	18688425	HAP_6	0.141739130434783	-0.0157685759085792	0.23711590725477	0.947002172070649
17	18547026	18818415	HAP_1	0.0930434782608696	-0.192467879607959	0.43290577183436	0.656783393131012
17	18547026	18818415	HAP_2	0.116521739130435	-0.0241846570795706	0.370012196412805	0.947909194435387
17	18547026	18818415	HAP_3	0.0869565217391304	-0.0222443537054759	0.281296715190797	0.936998809390288
17	18547026	18818415	HAP_4	0.0721739130434783	-0.0633048042213807	0.427486802049155	0.882328024873049
17	18547026	18818415	HAP_5	0.141739130434783	-0.0249938288138558	0.235661935224082	0.915574194823064
17	18547026	18818415	HAP_6	0.2	0.0413234095513308	0.144630295584659	0.775199760367964
17	18601356	18851235	HAP_1	0.0956521739130435	-0.225677777827757	0.373298171416624	0.545721368695762
17	18601356	18851235	HAP_2	0.0878260869565217	-0.0222443537054759	0.281296715190797	0.936998809390288
17	18601356	18851235	HAP_3	0.199130434782609	0.0486617688527492	0.147264093801965	0.74119158370643
17	18601356	18851235	HAP_4	0.0721739130434783	-0.0633048042213807	0.427486802049155	0.882328024873049
17	18601356	18851235	HAP_5	0.141739130434783	-0.0249938288138558	0.235661935224082	0.915574194823064
17	18601356	18851235	HAP_6	0.116521739130435	-0.0241846570795706	0.370012196412805	0.947909194435387
17	18674609	18877169	HAP_1	0.116521739130435	-0.0241846570795706	0.370012196412805	0.947909194435387
17	18674609	18877169	HAP_2	0.212173913043478	0.0465224707284948	0.146113859517909	0.750300769580973
17	18674609	18877169	HAP_3	0.0982608695652174	-0.153856582725308	0.28197448856998	0.585529867104632
17	18674609	18877169	HAP_4	0.0982608695652174	-0.211979617645995	0.374238829570292	0.571328503930034
17	18674609	18877169	HAP_5	0.234782608695652	0.155101417033277	0.145190353448063	0.285860734717532
17	18800120	18900848	HAP_1	0.105217391304348	-0.153856582725308	0.28197448856998	0.585529867104632
17	18800120	18900848	HAP_2	0.0991304347826087	-0.211979617645995	0.374238829570292	0.571328503930034
17	18800120	18900848	HAP_3	0.176521739130435	-0.0253575840118107	0.193945778940779	0.896023235853243
17	18800120	18900848	HAP_4	0.235652173913043	-0.00461963694373312	0.136288712561302	0.972972148597171
17	18800120	18900848	HAP_5	0.159130434782609	-0.0992320374998967	0.201500420136171	0.622582519519027
17	18800120	18900848	HAP_6	0.0921739130434783	-0.0222443537054759	0.281296715190797	0.936998809390288
17	18834196	18925939	HAP_1	0.237391304347826	-0.00461963694373312	0.136288712561302	0.972972148597171
17	18834196	18925939	HAP_2	0.16	-0.0992320374998967	0.201500420136171	0.622582519519027
17	18834196	18925939	HAP_3	0.0921739130434783	-0.0222443537054759	0.281296715190797	0.936998809390288
17	18834196	18925939	HAP_4	0.1	-0.153856582725308	0.28197448856998	0.585529867104632
17	18834196	18925939	HAP_5	0.0930434782608696	-0.192467879607959	0.43290577183436	0.656783393131012
17	18834196	18925939	HAP_6	0.117391304347826	-0.0241846570795706	0.370012196412805	0.947909194435387
17	18870561	18958079	HAP_1	0.0756521739130435	-0.0720142364090341	0.333774936970541	0.829255549205246
17	18870561	18958079	HAP_2	0.0939130434782609	-0.192467879607959	0.43290577183436	0.656783393131012
17	18870561	18958079	HAP_3	0.200869565217391	0.0486617688527492	0.147264093801965	0.74119158370643
17	18870561	18958079	HAP_4	0.117391304347826	-0.0241846570795706	0.370012196412805	0.947909194435387
17	18870561	18958079	HAP_5	0.159130434782609	-0.0992320374998967	0.201500420136171	0.622582519519027
17	18870561	18958079	HAP_6	0.0921739130434783	-0.0222443537054759	0.281296715190797	0.936998809390288
17	18894159	18984477	HAP_1	0.117391304347826	-0.0241846570795706	0.370012196412805	0.947909194435387
17	18894159	18984477	HAP_2	0.0930434782608696	-0.192467879607959	0.43290577183436	0.656783393131012
17	18894159	18984477	HAP_3	0.200869565217391	0.0486617688527492	0.147264093801965	0.74119158370643
17	18894159	18984477	HAP_4	0.0756521739130435	-0.0720142364090341	0.333774936970541	0.829255549205246
17	18894159	18984477	HAP_5	0.0478260869565217	-0.291960488561947	0.425630266461878	0.493028389045059
17	18894159	18984477	HAP_6	0.144347826086957	-0.0249938288138558	0.235661935224082	0.915574194823064
17	18894159	18984477	HAP_7	0.0921739130434783	-0.0222443537054759	0.281296715190797	0.936998809390288
17	18920566	19020347	HAP_1	0.0756521739130435	-0.0720142364090341	0.333774936970541	0.829255549205246
17	18920566	19020347	HAP_2	0.117391304347826	-0.0241846570795706	0.370012196412805	0.947909194435387
17	18920566	19020347	HAP_3	0.0930434782608696	-0.192467879607959	0.43290577183436	0.656783393131012
17	18920566	19020347	HAP_4	0.0808695652173913	0.190138590503873	0.303044484787875	0.530633556165697
17	18920566	19020347	HAP_5	0.0921739130434783	-0.0222443537054759	0.281296715190797	0.936998809390288
17	18920566	19020347	HAP_6	0.144347826086957	-0.0249938288138558	0.235661935224082	0.915574194823064
17	18920566	19020347	HAP_7	0.201739130434783	0.0486617688527492	0.147264093801965	0.74119158370643
17	18948599	19079992	HAP_1	0.144347826086957	-0.0249938288138558	0.235661935224082	0.915574194823064
17	18948599	19079992	HAP_2	0.275652173913043	-0.028342652220373	0.107291613446591	0.791749884866949
17	18948599	19079992	HAP_3	0.117391304347826	-0.0241846570795706	0.370012196412805	0.947909194435387
17	18948599	19079992	HAP_4	0.0973913043478261	-0.19955420765817	0.337203699465372	0.554228343390053
17	18948599	19079992	HAP_5	0.0808695652173913	0.190138590503873	0.303044484787875	0.530633556165697
17	18948599	19079992	HAP_6	0.0921739130434783	-0.0222443537054759	0.281296715190797	0.936998809390288
17	18977993	19123188	HAP_1	0.0921739130434783	-0.0222443537054759	0.281296715190797	0.936998809390288
17	18977993	19123188	HAP_2	0.128695652173913	-0.107974143713587	0.302209737328526	0.72101471708729
17	18977993	19123188	HAP_3	0.144347826086957	-0.0249938288138558	0.235661935224082	0.915574194823064
17	18977993	19123188	HAP_4	0.0982608695652174	-0.19955420765817	0.337203699465372	0.554228343390053
17	18977993	19123188	HAP_5	0.198260869565217	0.0486617688527492	0.147264093801965	0.74119158370643
17	18977993	19123188	HAP_6	0.157391304347826	-0.0405547449507187	0.172123017799363	0.813817355614157
17	19007698	19168817	HAP_1	0.127826086956522	-0.0363100693465832	0.333881371937688	0.913438482570667
17	19007698	19168817	HAP_2	0.210434782608696	0.0255461799573883	0.142197713039465	0.857490110525153
17	19007698	19168817	HAP_3	0.0747826086956522	-0.0720142364090341	0.333774936970541	0.829255549205246
17	19007698	19168817	HAP_4	0.144347826086957	-0.0249938288138558	0.235661935224082	0.915574194823064
17	19007698	19168817	HAP_5	0.0939130434782609	-0.0222443537054759	0.281296715190797	0.936998809390288
17	19007698	19168817	HAP_6	0.0930434782608696	-0.192467879607959	0.43290577183436	0.656783393131012
17	19056519	19203188	HAP_1	0.210434782608696	0.0255461799573883	0.142197713039465	0.857490110525153
17	19056519	19203188	HAP_2	0.0747826086956522	-0.0720142364090341	0.333774936970541	0.829255549205246
17	19056519	19203188	HAP_3	0.119130434782609	-0.139675497126377	0.215870462325364	0.517874212954677
17	19056519	19203188	HAP_4	0.119130434782609	-0.0241846570795706	0.370012196412805	0.947909194435387
17	19056519	19203188	HAP_5	0.144347826086957	-0.0249938288138558	0.235661935224082	0.915574194823064
17	19056519	19203188	HAP_6	0.0930434782608696	-0.192467879607959	0.43290577183436	0.656783393131012
17	19110600	19238586	HAP_1	0.12	-0.0241846570795706	0.370012196412805	0.947909194435387
17	19110600	19238586	HAP_2	0.1	-0.111387541236239	0.333689597399104	0.738650578854381
17	19110600	19238586	HAP_3	0.169565217391304	-0.125499763998321	0.183363152866659	0.493984024301438
17	19110600	19238586	HAP_4	0.1	-0.0935825987533299	0.304555579701973	0.758747183644525
17	19110600	19238586	HAP_5	0.342608695652174	-0.0375964893828576	0.101110961801848	0.71015663015644
17	19154736	19268284	HAP_1	0.12695652173913	-0.0816284221496875	0.238525147466444	0.732312184482144
17	19154736	19268284	HAP_2	0.202608695652174	-0.0098794474826677	0.157987064237135	0.950160402750286
17	19154736	19268284	HAP_3	0.145217391304348	-0.0249938288138558	0.235661935224082	0.915574194823064
17	19154736	19268284	HAP_4	0.124347826086957	-0.0660203200418573	0.331106060289769	0.84202724426875
17	19154736	19268284	HAP_5	0.088695652173913	0.0712895037994996	0.286621757271791	0.803665703665732
17	19154736	19268284	HAP_6	0.0930434782608696	-0.192467879607959	0.43290577183436	0.656783393131012
17	19195231	19316826	HAP_1	0.124347826086957	-0.0660203200418573	0.331106060289769	0.84202724426875
17	19195231	19316826	HAP_2	0.0973913043478261	-0.0539583041933948	0.265896296036085	0.839263284056831
17	19195231	19316826	HAP_3	0.202608695652174	-0.0098794474826677	0.157987064237135	0.950160402750286
17	19195231	19316826	HAP_4	0.145217391304348	-0.0249938288138558	0.235661935224082	0.915574194823064
17	19195231	19316826	HAP_5	0.181739130434783	-0.16057310951358	0.179498609428808	0.371402805834241
17	19225417	19361200	HAP_1	0.124347826086957	-0.0660203200418573	0.331106060289769	0.84202724426875
17	19225417	19361200	HAP_2	0.0973913043478261	-0.0539583041933948	0.265896296036085	0.839263284056831
17	19225417	19361200	HAP_3	0.201739130434783	-0.0098794474826677	0.157987064237135	0.950160402750286
17	19225417	19361200	HAP_4	0.181739130434783	-0.16057310951358	0.179498609428808	0.371402805834241
17	19225417	19361200	HAP_5	0.145217391304348	-0.0249938288138558	0.235661935224082	0.915574194823064
17	19260072	19395441	HAP_1	0.145217391304348	-0.0249938288138558	0.235661935224082	0.915574194823064
17	19260072	19395441	HAP_2	0.125217391304348	-0.0660203200418573	0.331106060289769	0.84202724426875
17	19260072	19395441	HAP_3	0.0982608695652174	-0.104189826409676	0.250240878634663	0.677306914581903
17	19260072	19395441	HAP_4	0.201739130434783	0.0148149568688017	0.154749166875914	0.923764936077619
17	19260072	19395441	HAP_5	0.181739130434783	-0.16057310951358	0.179498609428808	0.371402805834241
17	19304247	19459528	HAP_1	0.0773913043478261	-0.0720142364090341	0.333774936970541	0.829255549205246
17	19304247	19459528	HAP_2	0.131304347826087	-0.370279531488057	0.26841623257684	0.168290047067328
17	19304247	19459528	HAP_3	0.145217391304348	-0.0249938288138558	0.235661935224082	0.915574194823064
17	19304247	19459528	HAP_4	0.2	0.0130752019043096	0.160832579779479	0.935234724381889
17	19304247	19459528	HAP_5	0.126086956521739	-0.0758928707406153	0.281779607671939	0.78777141002885
17	19304247	19459528	HAP_6	0.110434782608696	-0.0993496355750845	0.239741662925944	0.678737201925661
17	19338775	19491391	HAP_1	0.145217391304348	-0.0249938288138558	0.235661935224082	0.915574194823064
17	19338775	19491391	HAP_2	0.0973913043478261	-0.104189826409676	0.250240878634663	0.677306914581903
17	19338775	19491391	HAP_3	0.0773913043478261	-0.0720142364090341	0.333774936970541	0.829255549205246
17	19338775	19491391	HAP_4	0.331304347826087	-0.0889777077249275	0.0996550440534078	0.372315885680752
17	19338775	19491391	HAP_5	0.126086956521739	-0.0758928707406153	0.281779607671939	0.78777141002885
17	19374183	19538263	HAP_1	0.126086956521739	-0.0758928707406153	0.281779607671939	0.78777141002885
17	19374183	19538263	HAP_2	0.146086956521739	-0.0249938288138558	0.235661935224082	0.915574194823064
17	19374183	19538263	HAP_3	0.0965217391304348	-0.104189826409676	0.250240878634663	0.677306914581903
17	19374183	19538263	HAP_4	0.0773913043478261	-0.0720142364090341	0.333774936970541	0.829255549205246
17	19374183	19538263	HAP_5	0.213913043478261	-0.0124917517191089	0.154191311929001	0.935459161612129
17	19374183	19538263	HAP_6	0.0982608695652174	-0.211979617645995	0.374238829570292	0.571328503930034
17	19445503	19563902	HAP_1	0.0973913043478261	-0.104189826409676	0.250240878634663	0.677306914581903
17	19445503	19563902	HAP_2	0.215652173913043	-0.0224815883640333	0.151189621614258	0.881845310014263
17	19445503	19563902	HAP_3	0.126086956521739	0.857925566035946	0.268093637677222	0.00145131440284037
17	19445503	19563902	HAP_4	0.148695652173913	-0.0496768505857578	0.225158167497468	0.825459961674844
17	19445503	19563902	HAP_5	0.0773913043478261	-0.0720142364090341	0.333774936970541	0.829255549205246
17	19445503	19563902	HAP_6	0.126086956521739	-0.0758928707406153	0.281779607671939	0.78777141002885
17	19486397	19624767	HAP_1	0.14695652173913	-0.0496768505857578	0.225158167497468	0.825459961674844
17	19486397	19624767	HAP_2	0.0973913043478261	-0.104189826409676	0.250240878634663	0.677306914581903
17	19486397	19624767	HAP_3	0.2	0.0130752019043096	0.160832579779479	0.935234724381889
17	19486397	19624767	HAP_4	0.0773913043478261	-0.0720142364090341	0.333774936970541	0.829255549205246
17	19486397	19624767	HAP_5	0.118260869565217	-0.110454881741004	0.302515146579808	0.715157836327556
17	19486397	19624767	HAP_6	0.0921739130434783	-0.192467879607959	0.43290577183436	0.656783393131012
17	19523970	19683166	HAP_1	0.0773913043478261	-0.0720142364090341	0.333774936970541	0.829255549205246
17	19523970	19683166	HAP_2	0.118260869565217	-0.110454881741004	0.302515146579808	0.715157836327556
17	19523970	19683166	HAP_3	0.0982608695652174	-0.104189826409676	0.250240878634663	0.677306914581903
17	19523970	19683166	HAP_4	0.149565217391304	-0.0496768505857578	0.225158167497468	0.825459961674844
17	19523970	19683166	HAP_5	0.200869565217391	0.0130752019043096	0.160832579779479	0.935234724381889
17	19523970	19683166	HAP_6	0.0921739130434783	-0.192467879607959	0.43290577183436	0.656783393131012
17	19557792	19766502	HAP_1	0.147826086956522	-0.0496768505857578	0.225158167497468	0.825459961674844
17	19557792	19766502	HAP_2	0.200869565217391	0.0130752019043096	0.160832579779479	0.935234724381889
17	19557792	19766502	HAP_3	0.118260869565217	-0.110454881741004	0.302515146579808	0.715157836327556
17	19557792	19766502	HAP_4	0.0921739130434783	-0.192467879607959	0.43290577183436	0.656783393131012
17	19557792	19766502	HAP_5	0.0765217391304348	-0.0720142364090341	0.333774936970541	0.829255549205246
17	19557792	19766502	HAP_6	0.0991304347826087	-0.104189826409676	0.250240878634663	0.677306914581903
17	19604582	19915605	HAP_1	0.0921739130434783	-0.192467879607959	0.43290577183436	0.656783393131012
17	19604582	19915605	HAP_2	0.119130434782609	-0.110454881741004	0.302515146579808	0.715157836327556
17	19604582	19915605	HAP_3	0.0834782608695652	-0.039688601951835	0.307271995119348	0.897273778950221
17	19604582	19915605	HAP_4	0.147826086956522	-0.0496768505857578	0.225158167497468	0.825459961674844
17	19604582	19915605	HAP_5	0.0956521739130435	-0.0749405899146904	0.265935279409937	0.778200524633215
17	19604582	19915605	HAP_6	0.200869565217391	0.0130752019043096	0.160832579779479	0.935234724381889
17	19671905	19961407	HAP_1	0.149565217391304	-0.0654372367713957	0.216612552781153	0.762692575171082
17	19671905	19961407	HAP_2	0.120869565217391	-0.202794509218506	0.306954997333994	0.509097704228771
17	19671905	19961407	HAP_3	0.0860869565217391	-0.039688601951835	0.307271995119348	0.897273778950221
17	19671905	19961407	HAP_4	0.117391304347826	-0.110454881741004	0.302515146579808	0.715157836327556
17	19671905	19961407	HAP_5	0.200869565217391	0.0130752019043096	0.160832579779479	0.935234724381889
17	19671905	19961407	HAP_6	0.0956521739130435	-0.0749405899146904	0.265935279409937	0.778200524633215
17	19733038	20021130	HAP_1	0.201739130434783	0.0130752019043096	0.160832579779479	0.935234724381889
17	19733038	20021130	HAP_2	0.0965217391304348	-0.0749405899146904	0.265935279409937	0.778200524633215
17	19733038	20021130	HAP_3	0.0930434782608696	0.00415703448696678	0.28199671836185	0.988243699295819
17	19733038	20021130	HAP_4	0.201739130434783	-0.119731227637202	0.167553953234499	0.475163378873983
17	19733038	20021130	HAP_5	0.148695652173913	-0.0654372367713957	0.216612552781153	0.762692575171082
17	19733038	20021130	HAP_6	0.120869565217391	-0.202794509218506	0.306954997333994	0.509097704228771
17	19868755	20067562	HAP_1	0.153913043478261	-0.184485664213829	0.215211774372388	0.391684012756019
17	19868755	20067562	HAP_2	0.0904347826086957	0.00415703448696678	0.28199671836185	0.988243699295819
17	19868755	20067562	HAP_3	0.625217391304348	-0.0502345811208472	0.0646969360845463	0.437804103732214
17	19953806	20115189	HAP_1	0.152173913043478	-0.184485664213829	0.215211774372388	0.391684012756019
17	19953806	20115189	HAP_2	0.14	-0.0734357759192989	0.227141506822626	0.746585226254225
17	19953806	20115189	HAP_3	0.625217391304348	-0.0502345811208472	0.0646969360845463	0.437804103732214
17	20011649	20147546	HAP_1	0.135652173913043	-0.0734357759192989	0.227141506822626	0.746585226254225
17	20011649	20147546	HAP_2	0.152173913043478	-0.184485664213829	0.215211774372388	0.391684012756019
17	20011649	20147546	HAP_3	0.122608695652174	-0.202794509218506	0.306954997333994	0.509097704228771
17	20011649	20147546	HAP_4	0.381739130434783	-0.0537508926252282	0.0871806412793748	0.53778375449598
17	20011649	20147546	HAP_5	0.121739130434783	-0.136769782177671	0.281279236885855	0.626985130405543
17	20042792	20208636	HAP_1	0.122608695652174	-0.202794509218506	0.306954997333994	0.509097704228771
17	20042792	20208636	HAP_2	0.463478260869565	0.0292994364390186	0.0745431239177845	0.694429009570929
17	20042792	20208636	HAP_3	0.121739130434783	-0.136769782177671	0.281279236885855	0.626985130405543
17	20042792	20208636	HAP_4	0.144347826086957	-0.182944700176462	0.235815306200902	0.438195459487961
17	20109623	20252859	HAP_1	0.122608695652174	-0.202794509218506	0.306954997333994	0.509097704228771
17	20109623	20252859	HAP_2	0.156521739130435	-0.0421084973229167	0.208740397893123	0.840203436764075
17	20109623	20252859	HAP_3	0.415652173913043	-0.0438005671479274	0.0806794770769606	0.587416631637201
17	20109623	20252859	HAP_4	0.122608695652174	-0.136769782177671	0.281279236885855	0.626985130405543
17	20139276	20291392	HAP_1	0.122608695652174	-0.136769782177671	0.281279236885855	0.626985130405543
17	20139276	20291392	HAP_2	0.156521739130435	-0.0421084973229167	0.208740397893123	0.840203436764075
17	20139276	20291392	HAP_3	0.415652173913043	-0.0438005671479274	0.0806794770769606	0.587416631637201
17	20139276	20291392	HAP_4	0.12695652173913	-0.224678205478954	0.287010949798413	0.434061950844383
17	20191182	20356526	HAP_1	0.12695652173913	-0.224678205478954	0.287010949798413	0.434061950844383
17	20191182	20356526	HAP_2	0.152173913043478	-0.0654372367713957	0.216612552781153	0.762692575171082
17	20191182	20356526	HAP_3	0.393913043478261	-0.0229233302977432	0.0849334729887436	0.787338200069424
17	20191182	20356526	HAP_4	0.122608695652174	-0.136769782177671	0.281279236885855	0.626985130405543
17	20246226	20433424	HAP_1	0.293913043478261	0.0110566688190012	0.116552964519571	0.924456743484731
17	20246226	20433424	HAP_2	0.252173913043478	-0.0781798455061064	0.122588267977483	0.523900541412838
17	20246226	20433424	HAP_3	0.121739130434783	-0.202794509218506	0.306954997333994	0.509097704228771
17	20246226	20433424	HAP_4	0.122608695652174	-0.136769782177671	0.281279236885855	0.626985130405543
17	20279184	20503288	HAP_1	0.29304347826087	0.0110566688190012	0.116552964519571	0.924456743484731
17	20279184	20503288	HAP_2	0.172173913043478	-0.128185435252567	0.178242821928207	0.472340130052725
17	20279184	20503288	HAP_3	0.08	-0.0720142364090341	0.333774936970541	0.829255549205246
17	20279184	20503288	HAP_4	0.121739130434783	-0.136769782177671	0.281279236885855	0.626985130405543
17	20279184	20503288	HAP_5	0.121739130434783	-0.202794509218506	0.306954997333994	0.509097704228771
17	20333021	20536524	HAP_1	0.121739130434783	-0.136769782177671	0.281279236885855	0.626985130405543
17	20333021	20536524	HAP_2	0.293913043478261	0.00542624948230677	0.115507482706632	0.962547871197812
17	20333021	20536524	HAP_3	0.319130434782609	0.0444863190805226	0.103678233575654	0.668028997728689
17	20333021	20536524	HAP_4	0.08	-0.0720142364090341	0.333774936970541	0.829255549205246
17	20402692	20583753	HAP_1	0.121739130434783	-0.136769782177671	0.281279236885855	0.626985130405543
17	20402692	20583753	HAP_2	0.293913043478261	0.00542624948230677	0.115507482706632	0.962547871197812
17	20402692	20583753	HAP_3	0.166086956521739	-0.0608947084580878	0.194461080586603	0.754285923177798
17	20402692	20583753	HAP_4	0.172173913043478	0.404541503183016	0.179723263194927	0.0247766863254438
17	20402692	20583753	HAP_5	0.0782608695652174	-0.0720142364090341	0.333774936970541	0.829255549205246
17	20494325	20636818	HAP_1	0.198260869565217	-0.0782330096424623	0.150074124235605	0.602366082495884
17	20494325	20636818	HAP_2	0.176521739130435	0.404541503183016	0.179723263194927	0.0247766863254438
17	20494325	20636818	HAP_3	0.121739130434783	-0.136769782177671	0.281279236885855	0.626985130405543
17	20494325	20636818	HAP_4	0.320869565217391	0.0370406759083852	0.104306846365846	0.722638462896318
17	20494325	20636818	HAP_5	0.0782608695652174	-0.0720142364090341	0.333774936970541	0.829255549205246
17	20524476	20671085	HAP_1	0.226086956521739	-0.115153635849415	0.14110537141502	0.414798659087625
17	20524476	20671085	HAP_2	0.0947826086956522	-0.214357391323104	0.427180211575941	0.616007432774584
17	20524476	20671085	HAP_3	0.0782608695652174	-0.0720142364090341	0.333774936970541	0.829255549205246
17	20524476	20671085	HAP_4	0.0460869565217391	-0.305234666758812	0.4259193990769	0.473888470267106
17	20524476	20671085	HAP_5	0.152173913043478	-0.0654372367713957	0.216612552781153	0.762692575171082
17	20524476	20671085	HAP_6	0.0826086956521739	0.314520163936056	0.433482295073599	0.468406679667704
17	20524476	20671085	HAP_7	0.0939130434782609	-0.192467879607959	0.43290577183436	0.656783393131012
17	20524476	20671085	HAP_8	0.139130434782609	-0.148445289828889	0.248523690257079	0.550542064368421
17	20574429	20721986	HAP_1	0.281739130434783	-0.149127539068744	0.117766290304479	0.205930045653164
17	20574429	20721986	HAP_2	0.247826086956522	-0.0327589808471212	0.135731676793284	0.809371088641982
17	20574429	20721986	HAP_3	0.121739130434783	-0.136769782177671	0.281279236885855	0.626985130405543
17	20574429	20721986	HAP_4	0.151304347826087	0.168750622470223	0.204431381207934	0.409458807379729
17	20574429	20721986	HAP_5	0.1	-0.211979617645995	0.374238829570292	0.571328503930034
17	20616021	20820737	HAP_1	0.287826086956522	-0.159246961380187	0.113991224204	0.162961698909638
17	20616021	20820737	HAP_2	0.247826086956522	-0.0327589808471212	0.135731676793284	0.809371088641982
17	20616021	20820737	HAP_3	0.121739130434783	-0.136769782177671	0.281279236885855	0.626985130405543
17	20616021	20820737	HAP_4	0.0782608695652174	-0.0720142364090341	0.333774936970541	0.829255549205246
17	20616021	20820737	HAP_5	0.1	-0.211979617645995	0.374238829570292	0.571328503930034
17	20657525	20900427	HAP_1	0.1	-0.211979617645995	0.374238829570292	0.571328503930034
17	20657525	20900427	HAP_2	0.121739130434783	-0.136769782177671	0.281279236885855	0.626985130405543
17	20657525	20900427	HAP_3	0.0782608695652174	-0.0720142364090341	0.333774936970541	0.829255549205246
17	20657525	20900427	HAP_4	0.287826086956522	-0.159246961380187	0.113991224204	0.162961698909638
17	20657525	20900427	HAP_5	0.247826086956522	-0.0327589808471212	0.135731676793284	0.809371088641982
17	20695476	21008303	HAP_1	0.121739130434783	-0.136769782177671	0.281279236885855	0.626985130405543
17	20695476	21008303	HAP_2	0.108695652173913	-0.137152120498106	0.284195363297097	0.629569099950675
17	20695476	21008303	HAP_3	0.2	-0.0939624615904568	0.164173467651904	0.567322924631797
17	20695476	21008303	HAP_4	0.0878260869565217	-0.282856451414797	0.330303097551717	0.39216685669503
17	20695476	21008303	HAP_5	0.0782608695652174	-0.0720142364090341	0.333774936970541	0.829255549205246
17	20695476	21008303	HAP_6	0.247826086956522	-0.0327589808471212	0.135731676793284	0.809371088641982
17	20791054	21090239	HAP_1	0.2	-0.0939624615904568	0.164173467651904	0.567322924631797
17	20791054	21090239	HAP_2	0.221739130434783	0.0532188065260482	0.150179774045724	0.723196532057292
17	20791054	21090239	HAP_3	0.0852173913043478	0.101454967654486	0.369875588420449	0.783958836721377
17	20791054	21090239	HAP_4	0.0982608695652174	0.0235794858355956	0.304845159358911	0.938373394493994
17	20791054	21090239	HAP_5	0.195652173913043	-0.00473548352275189	0.15999249264241	0.976398039702573
17	20885059	21151994	HAP_1	0.2	-0.0939624615904568	0.164173467651904	0.567322924631797
17	20885059	21151994	HAP_2	0.127826086956522	-0.136769782177671	0.281279236885855	0.626985130405543
17	20885059	21151994	HAP_3	0.0939130434782609	-0.192467879607959	0.43290577183436	0.656783393131012
17	20885059	21151994	HAP_4	0.0852173913043478	0.101454967654486	0.369875588420449	0.783958836721377
17	20885059	21151994	HAP_5	0.0869565217391304	-0.0720142364090341	0.333774936970541	0.829255549205246
17	20885059	21151994	HAP_6	0.195652173913043	-0.00473548352275189	0.15999249264241	0.976398039702573
17	20970586	21184104	HAP_1	0.0878260869565217	-0.0720142364090341	0.333774936970541	0.829255549205246
17	20970586	21184104	HAP_2	0.195652173913043	-0.00473548352275189	0.15999249264241	0.976398039702573
17	20970586	21184104	HAP_3	0.2	-0.0939624615904568	0.164173467651904	0.567322924631797
17	20970586	21184104	HAP_4	0.121739130434783	-0.136769782177671	0.281279236885855	0.626985130405543
17	20970586	21184104	HAP_5	0.0939130434782609	-0.192467879607959	0.43290577183436	0.656783393131012
17	20970586	21184104	HAP_6	0.154782608695652	-0.0028812833204663	0.190292403161656	0.987924788096172
17	21064027	21247557	HAP_1	0.194782608695652	-0.00473548352275189	0.15999249264241	0.976398039702573
17	21064027	21247557	HAP_2	0.121739130434783	-0.136769782177671	0.281279236885855	0.626985130405543
17	21064027	21247557	HAP_3	0.28	-0.10229194028431	0.11459352953886	0.372426565994712
17	21064027	21247557	HAP_4	0.109565217391304	-0.152531710330311	0.336328156688213	0.650349055818
17	21064027	21247557	HAP_5	0.0591304347826087	-0.207800455820182	0.427765879292259	0.627311917670189
17	21141286	21295805	HAP_1	0.120869565217391	-0.136769782177671	0.281279236885855	0.626985130405543
17	21141286	21295805	HAP_2	0.199130434782609	-0.0939624615904568	0.164173467651904	0.567322924631797
17	21141286	21295805	HAP_3	0.0782608695652174	-0.0720142364090341	0.333774936970541	0.829255549205246
17	21141286	21295805	HAP_4	0.190434782608696	-0.0550061130859655	0.167709514691407	0.743045572560555
17	21141286	21295805	HAP_5	0.0947826086956522	-0.192467879607959	0.43290577183436	0.656783393131012
17	21173791	21348224	HAP_1	0.199130434782609	-0.0939624615904568	0.164173467651904	0.567322924631797
17	21173791	21348224	HAP_2	0.0782608695652174	-0.0720142364090341	0.333774936970541	0.829255549205246
17	21173791	21348224	HAP_3	0.190434782608696	-0.0550061130859655	0.167709514691407	0.743045572560555
17	21173791	21348224	HAP_4	0.0947826086956522	-0.192467879607959	0.43290577183436	0.656783393131012
17	21173791	21348224	HAP_5	0.120869565217391	-0.136769782177671	0.281279236885855	0.626985130405543
17	21214576	21391191	HAP_1	0.199130434782609	-0.0939624615904568	0.164173467651904	0.567322924631797
17	21214576	21391191	HAP_2	0.0765217391304348	-0.0720142364090341	0.333774936970541	0.829255549205246
17	21214576	21391191	HAP_3	0.0939130434782609	-0.192467879607959	0.43290577183436	0.656783393131012
17	21214576	21391191	HAP_4	0.190434782608696	-0.0550061130859655	0.167709514691407	0.743045572560555
17	21214576	21391191	HAP_5	0.129565217391304	-0.145660067387272	0.262966242163882	0.57985962311591
17	21283411	21433656	HAP_1	0.216521739130435	-0.0316778360853678	0.151468738473871	0.834416463367433
17	21283411	21433656	HAP_2	0.0930434782608696	-0.192467879607959	0.43290577183436	0.656783393131012
17	21283411	21433656	HAP_3	0.0765217391304348	-0.0720142364090341	0.333774936970541	0.829255549205246
17	21283411	21433656	HAP_4	0.320869565217391	0.0792393211245872	0.102107085229629	0.438051020899724
17	21337025	21492535	HAP_1	0.216521739130435	-0.0316778360853678	0.151468738473871	0.834416463367433
17	21337025	21492535	HAP_2	0.0930434782608696	-0.192467879607959	0.43290577183436	0.656783393131012
17	21337025	21492535	HAP_3	0.321739130434783	0.0792393211245872	0.102107085229629	0.438051020899724
17	21337025	21492535	HAP_4	0.0765217391304348	-0.0720142364090341	0.333774936970541	0.829255549205246
17	21370965	21520257	HAP_1	0.0765217391304348	-0.0720142364090341	0.333774936970541	0.829255549205246
17	21370965	21520257	HAP_2	0.283478260869565	0.0603059300900671	0.113183004922296	0.594370258468343
17	21370965	21520257	HAP_3	0.0973913043478261	-0.230843680722184	0.379652362851242	0.543406827587814
17	21370965	21520257	HAP_4	0.103478260869565	-0.152395912191363	0.331434084581121	0.64583214892378
17	21370965	21520257	HAP_5	0.322608695652174	0.0792393211245872	0.102107085229629	0.438051020899724
17	21410480	21582756	HAP_1	0.271304347826087	0.117474186511947	0.12203750617554	0.336158652757776
17	21410480	21582756	HAP_2	0.091304347826087	-0.192467879607959	0.43290577183436	0.656783393131012
17	21410480	21582756	HAP_3	0.0765217391304348	-0.0720142364090341	0.333774936970541	0.829255549205246
17	21410480	21582756	HAP_4	0.191304347826087	-0.0550061130859655	0.167709514691407	0.743045572560555
17	21410480	21582756	HAP_5	0.135652173913043	-0.158992940541958	0.249225267194301	0.523766900415206
17	21465169	21646313	HAP_1	0.0765217391304348	-0.0720142364090341	0.333774936970541	0.829255549205246
17	21465169	21646313	HAP_2	0.091304347826087	-0.192467879607959	0.43290577183436	0.656783393131012
17	21465169	21646313	HAP_3	0.19304347826087	-0.0637892267863483	0.164297100766581	0.697974110001787
17	21465169	21646313	HAP_4	0.133913043478261	-0.145660067387272	0.262966242163882	0.57985962311591
17	21465169	21646313	HAP_5	0.216521739130435	0.00627643215224246	0.157467477245605	0.968220017625364
17	21514418	21694754	HAP_1	0.215652173913043	0.00627643215224246	0.157467477245605	0.968220017625364
17	21514418	21694754	HAP_2	0.0869565217391304	-0.0720142364090341	0.333774936970541	0.829255549205246
17	21514418	21694754	HAP_3	0.091304347826087	-0.192467879607959	0.43290577183436	0.656783393131012
17	21514418	21694754	HAP_4	0.19304347826087	-0.0637892267863483	0.164297100766581	0.697974110001787
17	21514418	21694754	HAP_5	0.162608695652174	-0.0633080995862685	0.235826836041995	0.788450208956802
17	21547898	21750397	HAP_1	0.215652173913043	0.00627643215224246	0.157467477245605	0.968220017625364
17	21547898	21750397	HAP_2	0.19304347826087	-0.0637892267863483	0.164297100766581	0.697974110001787
17	21547898	21750397	HAP_3	0.147826086956522	-0.159680974921237	0.237643061573786	0.501900439874592
17	21547898	21750397	HAP_4	0.0765217391304348	-0.0720142364090341	0.333774936970541	0.829255549205246
17	21547898	21750397	HAP_5	0.091304347826087	-0.192467879607959	0.43290577183436	0.656783393131012
17	21632218	21796510	HAP_1	0.218260869565217	-0.0154547028205285	0.154544909933461	0.92037889899088
17	21632218	21796510	HAP_2	0.0765217391304348	-0.0720142364090341	0.333774936970541	0.829255549205246
17	21632218	21796510	HAP_3	0.091304347826087	-0.192467879607959	0.43290577183436	0.656783393131012
17	21632218	21796510	HAP_4	0.134782608695652	-0.145660067387272	0.262966242163882	0.57985962311591
17	21632218	21796510	HAP_5	0.191304347826087	-0.0637892267863483	0.164297100766581	0.697974110001787
17	21682926	21916109	HAP_1	0.218260869565217	-0.0154547028205285	0.154544909933461	0.92037889899088
17	21682926	21916109	HAP_2	0.0739130434782609	-0.0720142364090341	0.333774936970541	0.829255549205246
17	21682926	21916109	HAP_3	0.134782608695652	-0.145660067387272	0.262966242163882	0.57985962311591
17	21682926	21916109	HAP_4	0.283478260869565	-0.0539358311003753	0.124131969906821	0.664089304357372
17	21736410	22010699	HAP_1	0.219130434782609	-0.0316778360853678	0.151468738473871	0.834416463367433
17	21736410	22010699	HAP_2	0.135652173913043	-0.145660067387272	0.262966242163882	0.57985962311591
17	21736410	22010699	HAP_3	0.283478260869565	-0.0539358311003753	0.124131969906821	0.664089304357372
17	21736410	22010699	HAP_4	0.0739130434782609	-0.0720142364090341	0.333774936970541	0.829255549205246
17	21777297	22043544	HAP_1	0.0782608695652174	-0.0720142364090341	0.333774936970541	0.829255549205246
17	21777297	22043544	HAP_2	0.326086956521739	-0.0746597012548114	0.102693054464397	0.467517638749766
17	21777297	22043544	HAP_3	0.04	-0.207800455820182	0.427765879292259	0.627311917670189
17	21777297	22043544	HAP_4	0.0608695652173913	-0.358302095324906	0.427355960859216	0.40215352489747
17	21777297	22043544	HAP_5	0.352173913043478	-0.055077220411443	0.0923143139687214	0.550996633072974
17	21875920	22078212	HAP_1	0.72	0.120606187902576	0.0644158233604491	0.0616832142193142
17	21875920	22078212	HAP_2	0.0704347826086957	-0.358302095324906	0.427355960859216	0.40215352489747
17	21875920	22078212	HAP_3	0.137391304347826	-0.0988656688859967	0.224973484494664	0.660500979341071
17	21982602	22144657	HAP_1	0.0704347826086957	-0.358302095324906	0.427355960859216	0.40215352489747
17	21982602	22144657	HAP_2	0.721739130434783	0.120606187902576	0.0644158233604491	0.0616832142193142
17	21982602	22144657	HAP_3	0.14	-0.00594265025646823	0.224359254648708	0.978878138841936
17	22036497	22211946	HAP_1	0.0817391304347826	-0.0196456857052475	0.371671190588697	0.9578640675171
17	22036497	22211946	HAP_2	0.0704347826086957	-0.358302095324906	0.427355960859216	0.40215352489747
17	22036497	22211946	HAP_3	0.13304347826087	-0.145660067387272	0.262966242163882	0.57985962311591
17	22036497	22211946	HAP_4	0.531304347826087	0.122245092556368	0.0743250904453128	0.100583615981552
17	22068535	22261860	HAP_1	0.0817391304347826	-0.0196456857052475	0.371671190588697	0.9578640675171
17	22068535	22261860	HAP_2	0.132173913043478	-0.145660067387272	0.262966242163882	0.57985962311591
17	22068535	22261860	HAP_3	0.121739130434783	0.628351702842792	0.240738945093931	0.0092930456202063
17	22068535	22261860	HAP_4	0.408695652173913	0.0801390236728763	0.0873652796508272	0.359385804135555
17	22068535	22261860	HAP_5	0.0704347826086957	-0.358302095324906	0.427355960859216	0.40215352489747
17	22115097	22308919	HAP_1	0.132173913043478	-0.145660067387272	0.262966242163882	0.57985962311591
17	22115097	22308919	HAP_2	0.121739130434783	0.628351702842792	0.240738945093931	0.0092930456202063
17	22115097	22308919	HAP_3	0.408695652173913	0.0801390236728763	0.0873652796508272	0.359385804135555
17	22115097	22308919	HAP_4	0.0747826086956522	-0.0196456857052475	0.371671190588697	0.9578640675171
17	22115097	22308919	HAP_5	0.071304347826087	-0.358302095324906	0.427355960859216	0.40215352489747
17	22189784	22381997	HAP_1	0.0930434782608696	-0.192467879607959	0.43290577183436	0.656783393131012
17	22189784	22381997	HAP_2	0.322608695652174	0.0729960669176741	0.108856024731465	0.502767144546397
17	22189784	22381997	HAP_3	0.0895652173913044	0.25890758094673	0.26498428041848	0.328956023471419
17	22189784	22381997	HAP_4	0.0608695652173913	-0.358302095324906	0.427355960859216	0.40215352489747
17	22189784	22381997	HAP_5	0.132173913043478	-0.145660067387272	0.262966242163882	0.57985962311591
17	22250520	22446904	HAP_1	0.13304347826087	-0.145660067387272	0.262966242163882	0.57985962311591
17	22250520	22446904	HAP_2	0.0608695652173913	-0.358302095324906	0.427355960859216	0.40215352489747
17	22250520	22446904	HAP_3	0.325217391304348	0.0698780840954997	0.107894661860898	0.51747518720097
17	22250520	22446904	HAP_4	0.0895652173913044	0.25890758094673	0.26498428041848	0.328956023471419
17	22250520	22446904	HAP_5	0.0930434782608696	-0.192467879607959	0.43290577183436	0.656783393131012
17	22283234	22511417	HAP_1	0.118260869565217	-0.115113033943815	0.282166605905012	0.68345751432779
17	22283234	22511417	HAP_2	0.0930434782608696	-0.192467879607959	0.43290577183436	0.656783393131012
17	22283234	22511417	HAP_3	0.0608695652173913	-0.358302095324906	0.427355960859216	0.40215352489747
17	22283234	22511417	HAP_4	0.298260869565217	0.0739911801479749	0.115379451940562	0.52159858080184
17	22283234	22511417	HAP_5	0.0895652173913044	0.25890758094673	0.26498428041848	0.328956023471419
17	22360978	22591540	HAP_1	0.109565217391304	-0.025944707655584	0.248591745192923	0.916915558451889
17	22360978	22591540	HAP_2	0.182608695652174	-0.0592952576052331	0.165149059574625	0.719699383944805
17	22360978	22591540	HAP_3	0.132173913043478	-0.113091032741802	0.238100082593016	0.634990976033129
17	22360978	22591540	HAP_4	0.0617391304347826	-0.358302095324906	0.427355960859216	0.40215352489747
17	22360978	22591540	HAP_5	0.0895652173913044	0.25890758094673	0.26498428041848	0.328956023471419
17	22360978	22591540	HAP_6	0.0930434782608696	-0.192467879607959	0.43290577183436	0.656783393131012
17	22418879	22631375	HAP_1	0.0617391304347826	-0.358302095324906	0.427355960859216	0.40215352489747
17	22418879	22631375	HAP_2	0.0904347826086957	0.25890758094673	0.26498428041848	0.328956023471419
17	22418879	22631375	HAP_3	0.0608695652173913	-0.100427712755897	0.383144116586306	0.793329043023279
17	22418879	22631375	HAP_4	0.0921739130434783	-0.192467879607959	0.43290577183436	0.656783393131012
17	22418879	22631375	HAP_5	0.109565217391304	-0.025944707655584	0.248591745192923	0.916915558451889
17	22418879	22631375	HAP_6	0.182608695652174	-0.0779217833277364	0.166284477347692	0.639533509953058
17	22418879	22631375	HAP_7	0.132173913043478	-0.113091032741802	0.238100082593016	0.634990976033129
17	22487807	22704660	HAP_1	0.0904347826086957	0.25890758094673	0.26498428041848	0.328956023471419
17	22487807	22704660	HAP_2	0.0617391304347826	-0.358302095324906	0.427355960859216	0.40215352489747
17	22487807	22704660	HAP_3	0.0921739130434783	-0.192467879607959	0.43290577183436	0.656783393131012
17	22487807	22704660	HAP_4	0.109565217391304	-0.025944707655584	0.248591745192923	0.916915558451889
17	22487807	22704660	HAP_5	0.181739130434783	-0.0779217833277364	0.166284477347692	0.639533509953058
17	22487807	22704660	HAP_6	0.133913043478261	-0.113091032741802	0.238100082593016	0.634990976033129
17	22558343	22759972	HAP_1	0.148695652173913	-0.186280034410325	0.195439311878057	0.340931466788821
17	22558343	22759972	HAP_2	0.109565217391304	-0.025944707655584	0.248591745192923	0.916915558451889
17	22558343	22759972	HAP_3	0.182608695652174	-0.0779217833277364	0.166284477347692	0.639533509953058
17	22558343	22759972	HAP_4	0.133913043478261	-0.113091032741802	0.238100082593016	0.634990976033129
17	22558343	22759972	HAP_5	0.0895652173913044	0.25890758094673	0.26498428041848	0.328956023471419
17	22621681	22807275	HAP_1	0.131304347826087	-0.0268055968439296	0.330475492887212	0.935381594274522
17	22621681	22807275	HAP_2	0.182608695652174	-0.0779217833277364	0.166284477347692	0.639533509953058
17	22621681	22807275	HAP_3	0.283478260869565	-0.00506303132247808	0.114876066375163	0.96486118646637
17	22621681	22807275	HAP_4	0.0895652173913044	0.25890758094673	0.26498428041848	0.328956023471419
17	22621681	22807275	HAP_5	0.110434782608696	-0.025944707655584	0.248591745192923	0.916915558451889
17	22681949	22849453	HAP_1	0.088695652173913	0.25890758094673	0.26498428041848	0.328956023471419
17	22681949	22849453	HAP_2	0.242608695652174	-0.124792111153078	0.141699080146176	0.378865340777955
17	22681949	22849453	HAP_3	0.288695652173913	-0.0197711668872393	0.112587325076668	0.860665645201951
17	22681949	22849453	HAP_4	0.193913043478261	-0.0676465369621131	0.159339481833852	0.671331982332596
17	22732672	22873495	HAP_1	0.265217391304348	-0.124900033906594	0.129915045634649	0.336765659277195
17	22732672	22873495	HAP_2	0.0939130434782609	0.25890758094673	0.26498428041848	0.328956023471419
17	22732672	22873495	HAP_3	0.19304347826087	-0.0843219062125453	0.162459954212799	0.603942785456907
17	22732672	22873495	HAP_4	0.364347826086957	-0.0300379692067911	0.090656542842699	0.740512606168274
17	22786786	22915658	HAP_1	0.365217391304348	-0.0300379692067911	0.090656542842699	0.740512606168274
17	22786786	22915658	HAP_2	0.182608695652174	-0.0966613112756032	0.169898528992944	0.569627173836791
17	22786786	22915658	HAP_3	0.270434782608696	-0.134176969671124	0.126577095626303	0.289581092736692
17	22786786	22915658	HAP_4	0.0939130434782609	0.25890758094673	0.26498428041848	0.328956023471419
17	22839268	22998749	HAP_1	0.109565217391304	-0.025944707655584	0.248591745192923	0.916915558451889
17	22839268	22998749	HAP_2	0.107826086956522	-0.099360773745737	0.368781559622106	0.78769778156056
17	22839268	22998749	HAP_3	0.342608695652174	-0.0785278420436465	0.103360306076242	0.447723478008683
17	22839268	22998749	HAP_4	0.068695652173913	-0.358302095324906	0.427355960859216	0.40215352489747
17	22839268	22998749	HAP_5	0.14695652173913	-0.0895101892155718	0.218094540603768	0.681654875919776
17	22839268	22998749	HAP_6	0.0947826086956522	0.25890758094673	0.26498428041848	0.328956023471419
17	22867014	23075735	HAP_1	0.109565217391304	-0.025944707655584	0.248591745192923	0.916915558451889
17	22867014	23075735	HAP_2	0.103478260869565	-0.099360773745737	0.368781559622106	0.78769778156056
17	22867014	23075735	HAP_3	0.183478260869565	-0.0966613112756032	0.169898528992944	0.569627173836791
17	22867014	23075735	HAP_4	0.11304347826087	-0.150571944130531	0.336710445763315	0.654913603862854
17	22867014	23075735	HAP_5	0.0643478260869565	-0.358302095324906	0.427355960859216	0.40215352489747
17	22867014	23075735	HAP_6	0.135652173913043	-0.113091032741802	0.238100082593016	0.634990976033129
17	22867014	23075735	HAP_7	0.0947826086956522	0.25890758094673	0.26498428041848	0.328956023471419
17	22897324	23117859	HAP_1	0.108695652173913	-0.025944707655584	0.248591745192923	0.916915558451889
17	22897324	23117859	HAP_2	0.103478260869565	-0.099360773745737	0.368781559622106	0.78769778156056
17	22897324	23117859	HAP_3	0.183478260869565	-0.0966613112756032	0.169898528992944	0.569627173836791
17	22897324	23117859	HAP_4	0.0869565217391304	-0.192467879607959	0.43290577183436	0.656783393131012
17	22897324	23117859	HAP_5	0.0617391304347826	-0.358302095324906	0.427355960859216	0.40215352489747
17	22897324	23117859	HAP_6	0.133913043478261	-0.113091032741802	0.238100082593016	0.634990976033129
17	22897324	23117859	HAP_7	0.0852173913043478	0.273765055119313	0.282004557064387	0.33207427299783
17	22954960	23165213	HAP_1	0.0852173913043478	0.273765055119313	0.282004557064387	0.33207427299783
17	22954960	23165213	HAP_2	0.183478260869565	-0.0966613112756032	0.169898528992944	0.569627173836791
17	22954960	23165213	HAP_3	0.0869565217391304	-0.192467879607959	0.43290577183436	0.656783393131012
17	22954960	23165213	HAP_4	0.108695652173913	-0.025944707655584	0.248591745192923	0.916915558451889
17	22954960	23165213	HAP_5	0.0617391304347826	-0.358302095324906	0.427355960859216	0.40215352489747
17	22954960	23165213	HAP_6	0.237391304347826	-0.12713113545374	0.144091968596012	0.377996340261274
17	23061881	23256617	HAP_1	0.108695652173913	-0.025944707655584	0.248591745192923	0.916915558451889
17	23061881	23256617	HAP_2	0.0869565217391304	-0.192467879607959	0.43290577183436	0.656783393131012
17	23061881	23256617	HAP_3	0.0852173913043478	0.273765055119313	0.282004557064387	0.33207427299783
17	23061881	23256617	HAP_4	0.184347826086957	-0.0966613112756032	0.169898528992944	0.569627173836791
17	23061881	23256617	HAP_5	0.0617391304347826	-0.358302095324906	0.427355960859216	0.40215352489747
17	23061881	23256617	HAP_6	0.24	-0.128761867351046	0.142913159759759	0.367985000669854
17	23111928	23300958	HAP_1	0.202608695652174	-0.00211209698919099	0.156984438925354	0.989270215563675
17	23111928	23300958	HAP_2	0.0991304347826087	-0.099360773745737	0.368781559622106	0.78769778156056
17	23111928	23300958	HAP_3	0.0869565217391304	-0.192467879607959	0.43290577183436	0.656783393131012
17	23111928	23300958	HAP_4	0.0626086956521739	-0.358302095324906	0.427355960859216	0.40215352489747
17	23111928	23300958	HAP_5	0.0860869565217391	0.273765055119313	0.282004557064387	0.33207427299783
17	23111928	23300958	HAP_6	0.194782608695652	-0.0089550436165097	0.154160844536658	0.953698413332717
17	23111928	23300958	HAP_7	0.103478260869565	-0.00291251521447969	0.262939518995791	0.991166144072026
17	23151943	23370941	HAP_1	0.0869565217391304	-0.192467879607959	0.43290577183436	0.656783393131012
17	23151943	23370941	HAP_2	0.0617391304347826	-0.358302095324906	0.427355960859216	0.40215352489747
17	23151943	23370941	HAP_3	0.103478260869565	-0.00291251521447969	0.262939518995791	0.991166144072026
17	23151943	23370941	HAP_4	0.194782608695652	0.00581710429995491	0.16333071301301	0.971601598639232
17	23151943	23370941	HAP_5	0.0991304347826087	-0.099360773745737	0.368781559622106	0.78769778156056
17	23151943	23370941	HAP_6	0.209565217391304	0.107940403815669	0.141633666991331	0.446314197115295
17	23151943	23370941	HAP_7	0.0860869565217391	0.273765055119313	0.282004557064387	0.33207427299783
17	23232665	23473346	HAP_1	0.0860869565217391	0.273765055119313	0.282004557064387	0.33207427299783
17	23232665	23473346	HAP_2	0.208695652173913	0.115937765793791	0.143602678100266	0.419805846321431
17	23232665	23473346	HAP_3	0.13304347826087	-0.113091032741802	0.238100082593016	0.634990976033129
17	23232665	23473346	HAP_4	0.0869565217391304	-0.192467879607959	0.43290577183436	0.656783393131012
17	23232665	23473346	HAP_5	0.0991304347826087	-0.099360773745737	0.368781559622106	0.78769778156056
17	23232665	23473346	HAP_6	0.103478260869565	-0.00291251521447969	0.262939518995791	0.991166144072026
17	23232665	23473346	HAP_7	0.0617391304347826	-0.358302095324906	0.427355960859216	0.40215352489747
17	23279150	23561887	HAP_1	0.13304347826087	-0.113091032741802	0.238100082593016	0.634990976033129
17	23279150	23561887	HAP_2	0.0617391304347826	-0.358302095324906	0.427355960859216	0.40215352489747
17	23279150	23561887	HAP_3	0.0869565217391304	-0.192467879607959	0.43290577183436	0.656783393131012
17	23279150	23561887	HAP_4	0.0991304347826087	-0.099360773745737	0.368781559622106	0.78769778156056
17	23279150	23561887	HAP_5	0.103478260869565	-0.00291251521447969	0.262939518995791	0.991166144072026
17	23279150	23561887	HAP_6	0.0860869565217391	0.273765055119313	0.282004557064387	0.33207427299783
17	23279150	23561887	HAP_7	0.208695652173913	0.115937765793791	0.143602678100266	0.419805846321431
17	23358486	23644706	HAP_1	0.0860869565217391	0.273765055119313	0.282004557064387	0.33207427299783
17	23358486	23644706	HAP_2	0.0591304347826087	-0.358302095324906	0.427355960859216	0.40215352489747
17	23358486	23644706	HAP_3	0.13304347826087	-0.113091032741802	0.238100082593016	0.634990976033129
17	23358486	23644706	HAP_4	0.119130434782609	-0.0573836183091649	0.226227593568299	0.799855353783917
17	23358486	23644706	HAP_5	0.0965217391304348	-0.099360773745737	0.368781559622106	0.78769778156056
17	23358486	23644706	HAP_6	0.0869565217391304	-0.192467879607959	0.43290577183436	0.656783393131012
17	23358486	23644706	HAP_7	0.204347826086957	0.132646802692413	0.145949349916039	0.363816226362056
17	23435259	23683093	HAP_1	0.20695652173913	0.132646802692413	0.145949349916039	0.363816226362056
17	23435259	23683093	HAP_2	0.0739130434782609	-0.34796279802232	0.369120144060884	0.346248794530545
17	23435259	23683093	HAP_3	0.119130434782609	-0.0573836183091649	0.226227593568299	0.799855353783917
17	23435259	23683093	HAP_4	0.0860869565217391	0.273765055119313	0.282004557064387	0.33207427299783
17	23435259	23683093	HAP_5	0.0947826086956522	-0.0858516501719573	0.425364751449418	0.840122142683315
17	23435259	23683093	HAP_6	0.0869565217391304	-0.192467879607959	0.43290577183436	0.656783393131012
17	23435259	23683093	HAP_7	0.134782608695652	-0.113091032741802	0.238100082593016	0.634990976033129
17	23538181	23740921	HAP_1	0.134782608695652	-0.113091032741802	0.238100082593016	0.634990976033129
17	23538181	23740921	HAP_2	0.0860869565217391	0.273765055119313	0.282004557064387	0.33207427299783
17	23538181	23740921	HAP_3	0.0947826086956522	-0.0858516501719573	0.425364751449418	0.840122142683315
17	23538181	23740921	HAP_4	0.118260869565217	-0.0573836183091649	0.226227593568299	0.799855353783917
17	23538181	23740921	HAP_5	0.160869565217391	-0.196943075413943	0.189749672761906	0.299758322529347
17	23538181	23740921	HAP_6	0.20695652173913	0.132646802692413	0.145949349916039	0.363816226362056
17	23625903	23828677	HAP_1	0.116521739130435	-0.0573836183091649	0.226227593568299	0.799855353783917
17	23625903	23828677	HAP_2	0.0860869565217391	0.273765055119313	0.282004557064387	0.33207427299783
17	23625903	23828677	HAP_3	0.0965217391304348	-0.0858516501719573	0.425364751449418	0.840122142683315
17	23625903	23828677	HAP_4	0.280869565217391	1.40392878218071e-05	0.115028242275004	0.999902660869342
17	23625903	23828677	HAP_5	0.275652173913043	0.0395561426717715	0.113121218889903	0.72671042486872
17	23659042	23915891	HAP_1	0.0860869565217391	0.273765055119313	0.282004557064387	0.33207427299783
17	23659042	23915891	HAP_2	0.194782608695652	-0.154090587392703	0.178942017773996	0.389539076387635
17	23659042	23915891	HAP_3	0.0860869565217391	-0.192467879607959	0.43290577183436	0.656783393131012
17	23659042	23915891	HAP_4	0.259130434782609	0.0581125723784566	0.119614759906117	0.627276269761865
17	23659042	23915891	HAP_5	0.0965217391304348	-0.0858516501719573	0.425364751449418	0.840122142683315
17	23659042	23915891	HAP_6	0.117391304347826	-0.0573836183091649	0.226227593568299	0.799855353783917
17	23713825	24004148	HAP_1	0.0956521739130435	-0.0858516501719573	0.425364751449418	0.840122142683315
17	23713825	24004148	HAP_2	0.194782608695652	-0.154090587392703	0.178942017773996	0.389539076387635
17	23713825	24004148	HAP_3	0.0860869565217391	-0.192467879607959	0.43290577183436	0.656783393131012
17	23713825	24004148	HAP_4	0.117391304347826	-0.0573836183091649	0.226227593568299	0.799855353783917
17	23713825	24004148	HAP_5	0.213913043478261	0.090676540881797	0.139115602793272	0.514792069317677
17	23713825	24004148	HAP_6	0.0869565217391304	0.194508926772803	0.26437133354449	0.462195055419627
17	23800711	24082835	HAP_1	0.117391304347826	-0.0573836183091649	0.226227593568299	0.799855353783917
17	23800711	24082835	HAP_2	0.135652173913043	-0.113091032741802	0.238100082593016	0.634990976033129
17	23800711	24082835	HAP_3	0.0591304347826087	-0.358302095324906	0.427355960859216	0.40215352489747
17	23800711	24082835	HAP_4	0.0869565217391304	-0.192467879607959	0.43290577183436	0.656783393131012
17	23800711	24082835	HAP_5	0.0956521739130435	-0.0858516501719573	0.425364751449418	0.840122142683315
17	23800711	24082835	HAP_6	0.21304347826087	0.0979228802777596	0.140987043918961	0.487622916498023
17	23800711	24082835	HAP_7	0.0895652173913044	0.194508926772803	0.26437133354449	0.462195055419627
17	23895256	24137745	HAP_1	0.0869565217391304	0.194508926772803	0.26437133354449	0.462195055419627
17	23895256	24137745	HAP_2	0.21304347826087	0.0979228802777596	0.140987043918961	0.487622916498023
17	23895256	24137745	HAP_3	0.118260869565217	-0.0573836183091649	0.226227593568299	0.799855353783917
17	23895256	24137745	HAP_4	0.136521739130435	-0.113091032741802	0.238100082593016	0.634990976033129
17	23895256	24137745	HAP_5	0.0591304347826087	-0.358302095324906	0.427355960859216	0.40215352489747
17	23895256	24137745	HAP_6	0.0860869565217391	-0.192467879607959	0.43290577183436	0.656783393131012
17	23960220	24177736	HAP_1	0.0947826086956522	-0.222770869329575	0.378041256649472	0.555912531037624
17	23960220	24177736	HAP_2	0.088695652173913	0.194508926772803	0.26437133354449	0.462195055419627
17	23960220	24177736	HAP_3	0.071304347826087	-0.239593983481763	0.426820251563709	0.57478522206045
17	23960220	24177736	HAP_4	0.21304347826087	0.0979228802777596	0.140987043918961	0.487622916498023
17	23960220	24177736	HAP_5	0.12	-0.0573836183091649	0.226227593568299	0.799855353783917
17	23960220	24177736	HAP_6	0.136521739130435	-0.113091032741802	0.238100082593016	0.634990976033129
17	23960220	24177736	HAP_7	0.0591304347826087	-0.358302095324906	0.427355960859216	0.40215352489747
17	24077791	24281074	HAP_1	0.157391304347826	-0.17512985821343	0.221659756547728	0.429811868823447
17	24077791	24281074	HAP_2	0.088695652173913	0.194508926772803	0.26437133354449	0.462195055419627
17	24077791	24281074	HAP_3	0.213913043478261	0.090676540881797	0.139115602793272	0.514792069317677
17	24077791	24281074	HAP_4	0.137391304347826	-0.113091032741802	0.238100082593016	0.634990976033129
17	24077791	24281074	HAP_5	0.12	-0.0573836183091649	0.226227593568299	0.799855353783917
17	24077791	24281074	HAP_6	0.0591304347826087	-0.358302095324906	0.427355960859216	0.40215352489747
17	24132074	24339496	HAP_1	0.12	-0.0573836183091649	0.226227593568299	0.799855353783917
17	24132074	24339496	HAP_2	0.0582608695652174	-0.358302095324906	0.427355960859216	0.40215352489747
17	24132074	24339496	HAP_3	0.105217391304348	0.123782153196861	0.219522100144554	0.573066838738478
17	24132074	24339496	HAP_4	0.21304347826087	0.090676540881797	0.139115602793272	0.514792069317677
17	24132074	24339496	HAP_5	0.294782608695652	-0.003932913968118	0.110609669698017	0.971648466489087
17	24159740	24409489	HAP_1	0.294782608695652	-0.003932913968118	0.110609669698017	0.971648466489087
17	24159740	24409489	HAP_2	0.12	-0.0573836183091649	0.226227593568299	0.799855353783917
17	24159740	24409489	HAP_3	0.0582608695652174	-0.358302095324906	0.427355960859216	0.40215352489747
17	24159740	24409489	HAP_4	0.105217391304348	0.123782153196861	0.219522100144554	0.573066838738478
17	24159740	24409489	HAP_5	0.21304347826087	0.090676540881797	0.139115602793272	0.514792069317677
17	24212388	24455055	HAP_1	0.225217391304348	0.0943983874354123	0.140154410024251	0.500886209603831
17	24212388	24455055	HAP_2	0.211304347826087	0.118684020402793	0.142639634804783	0.405731310838602
17	24212388	24455055	HAP_3	0.105217391304348	0.123782153196861	0.219522100144554	0.573066838738478
17	24212388	24455055	HAP_4	0.12	-0.0573836183091649	0.226227593568299	0.799855353783917
17	24324284	24507786	HAP_1	0.211304347826087	0.118684020402793	0.142639634804783	0.405731310838602
17	24324284	24507786	HAP_2	0.12	-0.0573836183091649	0.226227593568299	0.799855353783917
17	24324284	24507786	HAP_3	0.0860869565217391	-0.192467879607959	0.43290577183436	0.656783393131012
17	24324284	24507786	HAP_4	0.141739130434783	-0.127888281400158	0.227274719082963	0.573861186951333
17	24324284	24507786	HAP_5	0.101739130434783	0.169514597785506	0.229205789707567	0.459867444513342
17	24381951	24564857	HAP_1	0.0860869565217391	-0.192467879607959	0.43290577183436	0.656783393131012
17	24381951	24564857	HAP_2	0.139130434782609	-0.113091032741802	0.238100082593016	0.634990976033129
17	24381951	24564857	HAP_3	0.101739130434783	0.169514597785506	0.229205789707567	0.459867444513342
17	24381951	24564857	HAP_4	0.210434782608696	0.142037711263509	0.144955273735155	0.327570591585827
17	24381951	24564857	HAP_5	0.12	-0.0573836183091649	0.226227593568299	0.799855353783917
17	24437413	24614964	HAP_1	0.210434782608696	0.144083548483889	0.14255952803976	0.312599562024661
17	24437413	24614964	HAP_2	0.0860869565217391	-0.192467879607959	0.43290577183436	0.656783393131012
17	24437413	24614964	HAP_3	0.120869565217391	-0.0573836183091649	0.226227593568299	0.799855353783917
17	24437413	24614964	HAP_4	0.0843478260869565	0.273765055119313	0.282004557064387	0.33207427299783
17	24437413	24614964	HAP_5	0.136521739130435	-0.113091032741802	0.238100082593016	0.634990976033129
17	24481376	24684161	HAP_1	0.0869565217391304	-0.192467879607959	0.43290577183436	0.656783393131012
17	24481376	24684161	HAP_2	0.211304347826087	0.159625871115369	0.140179197727709	0.255302098722857
17	24481376	24684161	HAP_3	0.119130434782609	-0.0573836183091649	0.226227593568299	0.799855353783917
17	24481376	24684161	HAP_4	0.0843478260869565	0.273765055119313	0.282004557064387	0.33207427299783
17	24481376	24684161	HAP_5	0.134782608695652	-0.113091032741802	0.238100082593016	0.634990976033129
17	24481376	24684161	HAP_6	0.06	-0.358302095324906	0.427355960859216	0.40215352489747
17	24538557	24766350	HAP_1	0.116521739130435	-0.0202119384694923	0.237493434324333	0.932208023811457
17	24538557	24766350	HAP_2	0.0843478260869565	0.273765055119313	0.282004557064387	0.33207427299783
17	24538557	24766350	HAP_3	0.134782608695652	-0.113091032741802	0.238100082593016	0.634990976033129
17	24538557	24766350	HAP_4	0.20695652173913	0.16850958964536	0.142442436758786	0.237308828272653
17	24538557	24766350	HAP_5	0.0869565217391304	-0.192467879607959	0.43290577183436	0.656783393131012
17	24538557	24766350	HAP_6	0.06	-0.358302095324906	0.427355960859216	0.40215352489747
17	24603950	24806959	HAP_1	0.0860869565217391	0.273765055119313	0.282004557064387	0.33207427299783
17	24603950	24806959	HAP_2	0.20695652173913	0.16850958964536	0.142442436758786	0.237308828272653
17	24603950	24806959	HAP_3	0.0878260869565217	-0.192467879607959	0.43290577183436	0.656783393131012
17	24603950	24806959	HAP_4	0.195652173913043	-0.154090587392703	0.178942017773996	0.389539076387635
17	24603950	24806959	HAP_5	0.115652173913043	0.0289275917648573	0.250110064726273	0.907963760765304
17	24648859	24867340	HAP_1	0.20695652173913	0.16850958964536	0.142442436758786	0.237308828272653
17	24648859	24867340	HAP_2	0.0869565217391304	-0.192467879607959	0.43290577183436	0.656783393131012
17	24648859	24867340	HAP_3	0.0895652173913044	0.273765055119313	0.282004557064387	0.33207427299783
17	24648859	24867340	HAP_4	0.115652173913043	0.0289275917648573	0.250110064726273	0.907963760765304
17	24648859	24867340	HAP_5	0.196521739130435	-0.125667132023192	0.174666839161827	0.472151924529419
17	24741438	24904448	HAP_1	0.196521739130435	-0.125667132023192	0.174666839161827	0.472151924529419
17	24741438	24904448	HAP_2	0.114782608695652	0.0289275917648573	0.250110064726273	0.907963760765304
17	24741438	24904448	HAP_3	0.0904347826086957	0.273765055119313	0.282004557064387	0.33207427299783
17	24741438	24904448	HAP_4	0.0869565217391304	-0.192467879607959	0.43290577183436	0.656783393131012
17	24741438	24904448	HAP_5	0.208695652173913	0.180582146110987	0.145206837634249	0.214157900554269
17	24792196	24962843	HAP_1	0.220869565217391	0.171649975393687	0.140321474556192	0.221743289117887
17	24792196	24962843	HAP_2	0.196521739130435	-0.125667132023192	0.174666839161827	0.472151924529419
17	24792196	24962843	HAP_3	0.116521739130435	0.0253630599278487	0.237370680713443	0.914946101665315
17	24792196	24962843	HAP_4	0.0895652173913044	0.273765055119313	0.282004557064387	0.33207427299783
17	24792196	24962843	HAP_5	0.0869565217391304	-0.192467879607959	0.43290577183436	0.656783393131012
17	24847085	25027207	HAP_1	0.117391304347826	0.0253630599278487	0.237370680713443	0.914946101665315
17	24847085	25027207	HAP_2	0.208695652173913	0.180582146110987	0.145206837634249	0.214157900554269
17	24847085	25027207	HAP_3	0.0904347826086957	0.273765055119313	0.282004557064387	0.33207427299783
17	24847085	25027207	HAP_4	0.0869565217391304	-0.192467879607959	0.43290577183436	0.656783393131012
17	24847085	25027207	HAP_5	0.196521739130435	-0.125667132023192	0.174666839161827	0.472151924529419
17	24889080	25079038	HAP_1	0.0869565217391304	-0.192467879607959	0.43290577183436	0.656783393131012
17	24889080	25079038	HAP_2	0.196521739130435	-0.125667132023192	0.174666839161827	0.472151924529419
17	24889080	25079038	HAP_3	0.117391304347826	0.0253630599278487	0.237370680713443	0.914946101665315
17	24889080	25079038	HAP_4	0.208695652173913	0.180582146110987	0.145206837634249	0.214157900554269
17	24889080	25079038	HAP_5	0.091304347826087	0.273765055119313	0.282004557064387	0.33207427299783
17	24945935	25129360	HAP_1	0.195652173913043	-0.125667132023192	0.174666839161827	0.472151924529419
17	24945935	25129360	HAP_2	0.091304347826087	0.273765055119313	0.282004557064387	0.33207427299783
17	24945935	25129360	HAP_3	0.0869565217391304	-0.192467879607959	0.43290577183436	0.656783393131012
17	24945935	25129360	HAP_4	0.208695652173913	0.180582146110987	0.145206837634249	0.214157900554269
17	24945935	25129360	HAP_5	0.117391304347826	0.0253630599278487	0.237370680713443	0.914946101665315
17	25003437	25181851	HAP_1	0.117391304347826	0.0253630599278487	0.237370680713443	0.914946101665315
17	25003437	25181851	HAP_2	0.0869565217391304	-0.192467879607959	0.43290577183436	0.656783393131012
17	25003437	25181851	HAP_3	0.091304347826087	0.273765055119313	0.282004557064387	0.33207427299783
17	25003437	25181851	HAP_4	0.20695652173913	0.17976046957479	0.147753407129694	0.224257668114563
17	25003437	25181851	HAP_5	0.195652173913043	-0.125667132023192	0.174666839161827	0.472151924529419
17	25071164	25233643	HAP_1	0.20695652173913	0.17976046957479	0.147753407129694	0.224257668114563
17	25071164	25233643	HAP_2	0.117391304347826	0.0253630599278487	0.237370680713443	0.914946101665315
17	25071164	25233643	HAP_3	0.0869565217391304	-0.192467879607959	0.43290577183436	0.656783393131012
17	25071164	25233643	HAP_4	0.196521739130435	-0.148532422942254	0.179131516677537	0.407354112516276
17	25071164	25233643	HAP_5	0.091304347826087	0.273765055119313	0.282004557064387	0.33207427299783
17	25108471	25271345	HAP_1	0.115652173913043	0.0253630599278487	0.237370680713443	0.914946101665315
17	25108471	25271345	HAP_2	0.091304347826087	0.273765055119313	0.282004557064387	0.33207427299783
17	25108471	25271345	HAP_3	0.0869565217391304	-0.192467879607959	0.43290577183436	0.656783393131012
17	25108471	25271345	HAP_4	0.194782608695652	-0.148532422942254	0.179131516677537	0.407354112516276
17	25108471	25271345	HAP_5	0.20695652173913	0.17976046957479	0.147753407129694	0.224257668114563
17	25163215	25293901	HAP_1	0.0895652173913044	0.273765055119313	0.282004557064387	0.33207427299783
17	25163215	25293901	HAP_2	0.20695652173913	0.17976046957479	0.147753407129694	0.224257668114563
17	25163215	25293901	HAP_3	0.0869565217391304	-0.192467879607959	0.43290577183436	0.656783393131012
17	25163215	25293901	HAP_4	0.193913043478261	-0.148532422942254	0.179131516677537	0.407354112516276
17	25163215	25293901	HAP_5	0.115652173913043	0.0253630599278487	0.237370680713443	0.914946101665315
17	25227614	25333460	HAP_1	0.0869565217391304	-0.192467879607959	0.43290577183436	0.656783393131012
17	25227614	25333460	HAP_2	0.115652173913043	0.0253630599278487	0.237370680713443	0.914946101665315
17	25227614	25333460	HAP_3	0.193913043478261	-0.148532422942254	0.179131516677537	0.407354112516276
17	25227614	25333460	HAP_4	0.217391304347826	0.163444840718557	0.145687424607082	0.262389549061056
17	25227614	25333460	HAP_5	0.0895652173913044	0.273765055119313	0.282004557064387	0.33207427299783
17	25256067	25402927	HAP_1	0.193913043478261	-0.148532422942254	0.179131516677537	0.407354112516276
17	25256067	25402927	HAP_2	0.115652173913043	0.0253630599278487	0.237370680713443	0.914946101665315
17	25256067	25402927	HAP_3	0.20695652173913	0.17976046957479	0.147753407129694	0.224257668114563
17	25256067	25402927	HAP_4	0.0869565217391304	-0.192467879607959	0.43290577183436	0.656783393131012
17	25256067	25402927	HAP_5	0.0895652173913044	0.273765055119313	0.282004557064387	0.33207427299783
17	25287430	25482601	HAP_1	0.088695652173913	0.273765055119313	0.282004557064387	0.33207427299783
17	25287430	25482601	HAP_2	0.19304347826087	-0.148532422942254	0.179131516677537	0.407354112516276
17	25287430	25482601	HAP_3	0.205217391304348	0.17976046957479	0.147753407129694	0.224257668114563
17	25287430	25482601	HAP_4	0.0860869565217391	-0.192467879607959	0.43290577183436	0.656783393131012
17	25287430	25482601	HAP_5	0.115652173913043	0.0253630599278487	0.237370680713443	0.914946101665315
17	25320212	25590852	HAP_1	0.19304347826087	-0.148532422942254	0.179131516677537	0.407354112516276
17	25320212	25590852	HAP_2	0.205217391304348	0.17976046957479	0.147753407129694	0.224257668114563
17	25320212	25590852	HAP_3	0.0860869565217391	-0.192467879607959	0.43290577183436	0.656783393131012
17	25320212	25590852	HAP_4	0.115652173913043	0.0253630599278487	0.237370680713443	0.914946101665315
17	25320212	25590852	HAP_5	0.0843478260869565	0.225018003332678	0.304784859011262	0.460649630178321
17	25386164	25620907	HAP_1	0.0860869565217391	-0.192467879607959	0.43290577183436	0.656783393131012
17	25386164	25620907	HAP_2	0.167826086956522	-0.187348691220153	0.209082681036286	0.370609302627902
17	25386164	25620907	HAP_3	0.0878260869565217	0.225018003332678	0.304784859011262	0.460649630178321
17	25386164	25620907	HAP_4	0.219130434782609	-0.11171750839916	0.134715016281612	0.40729370240104
17	25386164	25620907	HAP_5	0.205217391304348	0.17976046957479	0.147753407129694	0.224257668114563
17	25449196	25678030	HAP_1	0.0869565217391304	-0.192467879607959	0.43290577183436	0.656783393131012
17	25449196	25678030	HAP_2	0.167826086956522	-0.187348691220153	0.209082681036286	0.370609302627902
17	25449196	25678030	HAP_3	0.205217391304348	0.17976046957479	0.147753407129694	0.224257668114563
17	25449196	25678030	HAP_4	0.0895652173913044	0.225018003332678	0.304784859011262	0.460649630178321
17	25449196	25678030	HAP_5	0.215652173913043	-0.0971538225527114	0.136891876425438	0.478177028681845
17	25557352	25730973	HAP_1	0.0869565217391304	-0.192467879607959	0.43290577183436	0.656783393131012
17	25557352	25730973	HAP_2	0.217391304347826	-0.101307020921745	0.134943287385877	0.453124704527627
17	25557352	25730973	HAP_3	0.203478260869565	0.188278481517836	0.150107022462621	0.210256240334493
17	25557352	25730973	HAP_4	0.167826086956522	-0.187348691220153	0.209082681036286	0.370609302627902
17	25557352	25730973	HAP_5	0.0765217391304348	-0.227369945860083	0.425729453315963	0.593503287772971
17	25557352	25730973	HAP_6	0.0895652173913044	0.225018003332678	0.304784859011262	0.460649630178321
17	25613410	25776770	HAP_1	0.0869565217391304	-0.192467879607959	0.43290577183436	0.656783393131012
17	25613410	25776770	HAP_2	0.167826086956522	-0.187348691220153	0.209082681036286	0.370609302627902
17	25613410	25776770	HAP_3	0.293913043478261	-0.0929744617871664	0.10993793616681	0.398080297011706
17	25613410	25776770	HAP_4	0.0921739130434783	0.225018003332678	0.304784859011262	0.460649630178321
17	25613410	25776770	HAP_5	0.203478260869565	0.188278481517836	0.150107022462621	0.210256240334493
17	25647226	25825760	HAP_1	0.295652173913043	-0.0987116285236621	0.10768479768164	0.359707777007596
17	25647226	25825760	HAP_2	0.0921739130434783	0.225018003332678	0.304784859011262	0.460649630178321
17	25647226	25825760	HAP_3	0.210434782608696	0.206519917557918	0.147514540797923	0.162065993840066
17	25647226	25825760	HAP_4	0.0869565217391304	-0.192467879607959	0.43290577183436	0.656783393131012
17	25647226	25825760	HAP_5	0.176521739130435	-0.200579585913506	0.194518805754012	0.30291037034879
17	25723418	25936343	HAP_1	0.176521739130435	-0.200579585913506	0.194518805754012	0.30291037034879
17	25723418	25936343	HAP_2	0.0921739130434783	0.225018003332678	0.304784859011262	0.460649630178321
17	25723418	25936343	HAP_3	0.185217391304348	0.0705651061661189	0.165335565444594	0.669688951445121
17	25723418	25936343	HAP_4	0.216521739130435	-0.0981914610976398	0.134502536058002	0.465673418516462
17	25723418	25936343	HAP_5	0.0878260869565217	-0.192467879607959	0.43290577183436	0.656783393131012
17	25769800	26013672	HAP_1	0.171304347826087	-0.187348691220153	0.209082681036286	0.370609302627902
17	25769800	26013672	HAP_2	0.0921739130434783	0.225018003332678	0.304784859011262	0.460649630178321
17	25769800	26013672	HAP_3	0.113913043478261	0.00852759768947883	0.226155368545202	0.969934835466394
17	25769800	26013672	HAP_4	0.0869565217391304	-0.192467879607959	0.43290577183436	0.656783393131012
17	25769800	26013672	HAP_5	0.186086956521739	0.0430581477779566	0.162706804817766	0.791386578538087
17	25809498	26108932	HAP_1	0.0921739130434783	0.225018003332678	0.304784859011262	0.460649630178321
17	25809498	26108932	HAP_2	0.186086956521739	0.0430581477779566	0.162706804817766	0.791386578538087
17	25809498	26108932	HAP_3	0.171304347826087	-0.187348691220153	0.209082681036286	0.370609302627902
17	25809498	26108932	HAP_4	0.1	0.0986025726461078	0.279933908857343	0.724793935430069
17	25809498	26108932	HAP_5	0.0869565217391304	-0.192467879607959	0.43290577183436	0.656783393131012
17	25913436	26142846	HAP_1	0.100869565217391	0.0986025726461078	0.279933908857343	0.724793935430069
17	25913436	26142846	HAP_2	0.186086956521739	0.0430581477779566	0.162706804817766	0.791386578538087
17	25913436	26142846	HAP_3	0.170434782608696	-0.187348691220153	0.209082681036286	0.370609302627902
17	25913436	26142846	HAP_4	0.0921739130434783	0.225018003332678	0.304784859011262	0.460649630178321
17	25913436	26142846	HAP_5	0.0878260869565217	-0.192467879607959	0.43290577183436	0.656783393131012
17	25994000	26217982	HAP_1	0.0921739130434783	0.225018003332678	0.304784859011262	0.460649630178321
17	25994000	26217982	HAP_2	0.1	0.0986025726461078	0.279933908857343	0.724793935430069
17	25994000	26217982	HAP_3	0.0878260869565217	-0.192467879607959	0.43290577183436	0.656783393131012
17	25994000	26217982	HAP_4	0.208695652173913	0.0326804336545209	0.154866007869588	0.8329450920465
17	25994000	26217982	HAP_5	0.17304347826087	-0.187348691220153	0.209082681036286	0.370609302627902
17	26080427	26308836	HAP_1	0.1	0.0986025726461078	0.279933908857343	0.724793935430069
17	26080427	26308836	HAP_2	0.0921739130434783	0.225018003332678	0.304784859011262	0.460649630178321
17	26080427	26308836	HAP_3	0.0878260869565217	-0.192467879607959	0.43290577183436	0.656783393131012
17	26080427	26308836	HAP_4	0.167826086956522	-0.181218916400221	0.216267482228745	0.402421288300322
17	26080427	26308836	HAP_5	0.209565217391304	0.0326804336545209	0.154866007869588	0.8329450920465
17	26135183	26359014	HAP_1	0.0921739130434783	0.225018003332678	0.304784859011262	0.460649630178321
17	26135183	26359014	HAP_2	0.0878260869565217	-0.192467879607959	0.43290577183436	0.656783393131012
17	26135183	26359014	HAP_3	0.167826086956522	-0.181218916400221	0.216267482228745	0.402421288300322
17	26135183	26359014	HAP_4	0.209565217391304	0.0326804336545209	0.154866007869588	0.8329450920465
17	26135183	26359014	HAP_5	0.100869565217391	0.0986025726461078	0.279933908857343	0.724793935430069
17	26180482	26422340	HAP_1	0.101739130434783	0.0986025726461078	0.279933908857343	0.724793935430069
17	26180482	26422340	HAP_2	0.211304347826087	0.0203463170887427	0.150594077229789	0.892575633908315
17	26180482	26422340	HAP_3	0.0878260869565217	-0.192467879607959	0.43290577183436	0.656783393131012
17	26180482	26422340	HAP_4	0.0921739130434783	0.225018003332678	0.304784859011262	0.460649630178321
17	26180482	26422340	HAP_5	0.226086956521739	-0.0812587532497059	0.162178223852352	0.61653491973325
17	26275697	26491104	HAP_1	0.118260869565217	0.023210841962611	0.265445249194646	0.930351995898116
17	26275697	26491104	HAP_2	0.214782608695652	0.0203463170887427	0.150594077229789	0.892575633908315
17	26275697	26491104	HAP_3	0.226086956521739	-0.0812587532497059	0.162178223852352	0.61653491973325
17	26275697	26491104	HAP_4	0.101739130434783	0.0986025726461078	0.279933908857343	0.724793935430069
17	26275697	26491104	HAP_5	0.0878260869565217	-0.192467879607959	0.43290577183436	0.656783393131012
17	26353313	26529538	HAP_1	0.331304347826087	-0.0285001917472228	0.101095335704014	0.778113224343455
17	26353313	26529538	HAP_2	0.306086956521739	0.0389223956231342	0.107870953345073	0.718366836204079
17	26353313	26529538	HAP_3	0.0878260869565217	-0.192467879607959	0.43290577183436	0.656783393131012
17	26403834	26570109	HAP_1	0.0878260869565217	-0.192467879607959	0.43290577183436	0.656783393131012
17	26403834	26570109	HAP_2	0.329565217391304	0.0880497056862279	0.110557566439337	0.426127146106729
17	26403834	26570109	HAP_3	0.223478260869565	-0.0940251701811576	0.169292695088462	0.578842068830032
17	26403834	26570109	HAP_4	0.0956521739130435	0.225018003332678	0.304784859011262	0.460649630178321
17	26466021	26620135	HAP_1	0.211304347826087	0.0326804336545209	0.154866007869588	0.8329450920465
17	26466021	26620135	HAP_2	0.118260869565217	0.0221211079698405	0.247763078882494	0.928888564993299
17	26466021	26620135	HAP_3	0.23304347826087	-0.0940251701811576	0.169292695088462	0.578842068830032
17	26466021	26620135	HAP_4	0.121739130434783	0.377853047316445	0.217017033951074	0.082209488166563
17	26466021	26620135	HAP_5	0.0878260869565217	-0.192467879607959	0.43290577183436	0.656783393131012
17	26517446	26688589	HAP_1	0.0878260869565217	-0.192467879607959	0.43290577183436	0.656783393131012
17	26517446	26688589	HAP_2	0.210434782608696	0.0326804336545209	0.154866007869588	0.8329450920465
17	26517446	26688589	HAP_3	0.118260869565217	0.0221211079698405	0.247763078882494	0.928888564993299
17	26517446	26688589	HAP_4	0.23304347826087	-0.0940251701811576	0.169292695088462	0.578842068830032
17	26517446	26688589	HAP_5	0.117391304347826	0.377853047316445	0.217017033951074	0.082209488166563
17	26558305	26715709	HAP_1	0.230434782608696	-0.0798759060969714	0.173829852483685	0.64604834618214
17	26558305	26715709	HAP_2	0.210434782608696	0.0326804336545209	0.154866007869588	0.8329450920465
17	26558305	26715709	HAP_3	0.162608695652174	-0.0856741829225896	0.193376271899418	0.657904448068923
17	26558305	26715709	HAP_4	0.0904347826086957	0.225018003332678	0.304784859011262	0.460649630178321
17	26558305	26715709	HAP_5	0.0878260869565217	-0.192467879607959	0.43290577183436	0.656783393131012
17	26602004	26760719	HAP_1	0.23304347826087	0.112950266142312	0.148083257049286	0.445933488906521
17	26602004	26760719	HAP_2	0.158260869565217	-0.109411936628219	0.19311258001338	0.571232049432399
17	26602004	26760719	HAP_3	0.345217391304348	-0.121825258734897	0.105752048329513	0.249815158226228
17	26602004	26760719	HAP_4	0.0895652173913044	0.351734768670529	0.332955110657966	0.291238040941747
17	26664155	26812256	HAP_1	0.23304347826087	0.112950266142312	0.148083257049286	0.445933488906521
17	26664155	26812256	HAP_2	0.158260869565217	-0.109411936628219	0.19311258001338	0.571232049432399
17	26664155	26812256	HAP_3	0.318260869565217	-0.133117127524084	0.114752871991815	0.246527904791215
17	26664155	26812256	HAP_4	0.0895652173913044	0.351734768670529	0.332955110657966	0.291238040941747
17	26708389	26885887	HAP_1	0.318260869565217	-0.133117127524084	0.114752871991815	0.246527904791215
17	26708389	26885887	HAP_2	0.0895652173913044	0.351734768670529	0.332955110657966	0.291238040941747
17	26708389	26885887	HAP_3	0.233913043478261	0.107086499378357	0.145829321087503	0.463055345796893
17	26708389	26885887	HAP_4	0.159130434782609	-0.109411936628219	0.19311258001338	0.571232049432399
17	26735701	26926045	HAP_1	0.318260869565217	-0.133117127524084	0.114752871991815	0.246527904791215
17	26735701	26926045	HAP_2	0.0895652173913044	0.351734768670529	0.332955110657966	0.291238040941747
17	26735701	26926045	HAP_3	0.23304347826087	0.107086499378357	0.145829321087503	0.463055345796893
17	26735701	26926045	HAP_4	0.101739130434783	0.0258258681308828	0.262495978145941	0.921661056231359
17	26800561	26996433	HAP_1	0.101739130434783	0.0258258681308828	0.262495978145941	0.921661056231359
17	26800561	26996433	HAP_2	0.0904347826086957	0.225018003332678	0.304784859011262	0.460649630178321
17	26800561	26996433	HAP_3	0.319130434782609	-0.133117127524084	0.114752871991815	0.246527904791215
17	26800561	26996433	HAP_4	0.237391304347826	0.125824502154558	0.144129036791805	0.38303647679284
17	26871302	27043000	HAP_1	0.101739130434783	0.0258258681308828	0.262495978145941	0.921661056231359
17	26871302	27043000	HAP_2	0.071304347826087	-0.0402332766505896	0.431452428284157	0.925737564415472
17	26871302	27043000	HAP_3	0.0904347826086957	0.225018003332678	0.304784859011262	0.460649630178321
17	26871302	27043000	HAP_4	0.0860869565217391	-0.192467879607959	0.43290577183436	0.656783393131012
17	26871302	27043000	HAP_5	0.231304347826087	-0.0817665143223273	0.173729092578577	0.638069537363988
17	26871302	27043000	HAP_6	0.236521739130435	0.146065876261807	0.147057900270539	0.321013543147101
17	26908715	27073265	HAP_1	0.239130434782609	0.146065876261807	0.147057900270539	0.321013543147101
17	26908715	27073265	HAP_2	0.0730434782608696	-0.0402332766505896	0.431452428284157	0.925737564415472
17	26908715	27073265	HAP_3	0.0904347826086957	0.225018003332678	0.304784859011262	0.460649630178321
17	26908715	27073265	HAP_4	0.103478260869565	0.0258258681308828	0.262495978145941	0.921661056231359
17	26908715	27073265	HAP_5	0.0860869565217391	-0.192467879607959	0.43290577183436	0.656783393131012
17	26908715	27073265	HAP_6	0.220869565217391	-0.0817665143223273	0.173729092578577	0.638069537363988
17	26977417	27109360	HAP_1	0.0904347826086957	0.225018003332678	0.304784859011262	0.460649630178321
17	26977417	27109360	HAP_2	0.10695652173913	-0.0307741597030745	0.248748416255307	0.901584373649649
17	26977417	27109360	HAP_3	0.239130434782609	0.146065876261807	0.147057900270539	0.321013543147101
17	26977417	27109360	HAP_4	0.0860869565217391	-0.192467879607959	0.43290577183436	0.656783393131012
17	26977417	27109360	HAP_5	0.221739130434783	-0.0817665143223273	0.173729092578577	0.638069537363988
17	27032884	27138427	HAP_1	0.24695652173913	0.108296732109171	0.139254328414511	0.437078898809156
17	27032884	27138427	HAP_2	0.104347826086957	0.0258258681308828	0.262495978145941	0.921661056231359
17	27032884	27138427	HAP_3	0.0860869565217391	-0.192467879607959	0.43290577183436	0.656783393131012
17	27032884	27138427	HAP_4	0.31304347826087	0.0523240950718354	0.111859370928507	0.640132730040465
17	27060968	27172625	HAP_1	0.244347826086957	0.115260118359526	0.143198692276047	0.421219816381522
17	27060968	27172625	HAP_2	0.103478260869565	0.0258258681308828	0.262495978145941	0.921661056231359
17	27060968	27172625	HAP_3	0.0860869565217391	-0.192467879607959	0.43290577183436	0.656783393131012
17	27060968	27172625	HAP_4	0.31304347826087	0.0523240950718354	0.111859370928507	0.640132730040465
17	27099272	27207378	HAP_1	0.0860869565217391	-0.192467879607959	0.43290577183436	0.656783393131012
17	27099272	27207378	HAP_2	0.311304347826087	0.0523240950718354	0.111859370928507	0.640132730040465
17	27099272	27207378	HAP_3	0.242608695652174	0.115260118359526	0.143198692276047	0.421219816381522
17	27099272	27207378	HAP_4	0.103478260869565	0.0258258681308828	0.262495978145941	0.921661056231359
17	27128673	27294372	HAP_1	0.227826086956522	0.149665729496726	0.147050666482662	0.309218838167422
17	27128673	27294372	HAP_2	0.311304347826087	0.0523240950718354	0.111859370928507	0.640132730040465
17	27128673	27294372	HAP_3	0.0643478260869565	0.0374779564979318	0.333465121323448	0.910554763102811
17	27128673	27294372	HAP_4	0.0860869565217391	-0.192467879607959	0.43290577183436	0.656783393131012
17	27128673	27294372	HAP_5	0.105217391304348	0.0258258681308828	0.262495978145941	0.921661056231359
17	27159713	27320876	HAP_1	0.105217391304348	0.0258258681308828	0.262495978145941	0.921661056231359
17	27159713	27320876	HAP_2	0.227826086956522	0.149665729496726	0.147050666482662	0.309218838167422
17	27159713	27320876	HAP_3	0.0643478260869565	0.0374779564979318	0.333465121323448	0.910554763102811
17	27159713	27320876	HAP_4	0.0869565217391304	-0.192467879607959	0.43290577183436	0.656783393131012
17	27159713	27320876	HAP_5	0.311304347826087	0.0523240950718354	0.111859370928507	0.640132730040465
17	27193195	27380296	HAP_1	0.311304347826087	0.0523240950718354	0.111859370928507	0.640132730040465
17	27193195	27380296	HAP_2	0.0652173913043478	0.0374779564979318	0.333465121323448	0.910554763102811
17	27193195	27380296	HAP_3	0.0869565217391304	-0.192467879607959	0.43290577183436	0.656783393131012
17	27193195	27380296	HAP_4	0.105217391304348	0.0258258681308828	0.262495978145941	0.921661056231359
17	27193195	27380296	HAP_5	0.227826086956522	0.149665729496726	0.147050666482662	0.309218838167422
17	27270069	27440956	HAP_1	0.0652173913043478	0.0374779564979318	0.333465121323448	0.910554763102811
17	27270069	27440956	HAP_2	0.137391304347826	-0.0542327576826883	0.254111454656196	0.831075887732449
17	27270069	27440956	HAP_3	0.449565217391304	0.0466905774017568	0.0803989161982162	0.56165091817931
17	27270069	27440956	HAP_4	0.229565217391304	0.149665729496726	0.147050666482662	0.309218838167422
17	27309413	27465711	HAP_1	0.375652173913043	-0.0144396759162426	0.0923979636431354	0.875870810253445
17	27309413	27465711	HAP_2	0.190434782608696	-0.0853005785587736	0.154654928995617	0.581473037688955
17	27309413	27465711	HAP_3	0.229565217391304	0.149665729496726	0.147050666482662	0.309218838167422
17	27355203	27530347	HAP_1	0.227826086956522	0.149665729496726	0.147050666482662	0.309218838167422
17	27355203	27530347	HAP_2	0.327826086956522	0.0331758536715811	0.103164591674673	0.747889111318695
17	27355203	27530347	HAP_3	0.103478260869565	0.0258258681308828	0.262495978145941	0.921661056231359
17	27355203	27530347	HAP_4	0.0860869565217391	-0.192467879607959	0.43290577183436	0.656783393131012
17	27428904	27586546	HAP_1	0.313913043478261	0.0448554593345707	0.110553479523405	0.685091458279569
17	27428904	27586546	HAP_2	0.103478260869565	0.0258258681308828	0.262495978145941	0.921661056231359
17	27428904	27586546	HAP_3	0.0852173913043478	-0.192467879607959	0.43290577183436	0.656783393131012
17	27428904	27586546	HAP_4	0.227826086956522	0.149665729496726	0.147050666482662	0.309218838167422
17	27457157	27649829	HAP_1	0.31304347826087	0.0448554593345707	0.110553479523405	0.685091458279569
17	27457157	27649829	HAP_2	0.103478260869565	0.0258258681308828	0.262495978145941	0.921661056231359
17	27457157	27649829	HAP_3	0.31304347826087	0.0500104304144217	0.116382694670457	0.667573667995469
17	27492614	27700876	HAP_1	0.102608695652174	0.0258258681308828	0.262495978145941	0.921661056231359
17	27492614	27700876	HAP_2	0.313913043478261	0.0361813465145906	0.109562999694802	0.741346781681307
17	27492614	27700876	HAP_3	0.31304347826087	0.0500104304144217	0.116382694670457	0.667573667995469
17	27555467	27770994	HAP_1	0.113913043478261	-0.291818667512917	0.370991956916635	0.431853301762311
17	27555467	27770994	HAP_2	0.0843478260869565	-0.192467879607959	0.43290577183436	0.656783393131012
17	27555467	27770994	HAP_3	0.113913043478261	0.514733050115144	0.339602065146836	0.130158795488316
17	27555467	27770994	HAP_4	0.31304347826087	0.0448554593345707	0.110553479523405	0.685091458279569
17	27555467	27770994	HAP_5	0.166086956521739	-0.073633686333102	0.19238573888167	0.702057383905548
17	27629048	27817126	HAP_1	0.31304347826087	0.0448554593345707	0.110553479523405	0.685091458279569
17	27629048	27817126	HAP_2	0.113913043478261	-0.291818667512917	0.370991956916635	0.431853301762311
17	27629048	27817126	HAP_3	0.0843478260869565	-0.192467879607959	0.43290577183436	0.656783393131012
17	27629048	27817126	HAP_4	0.113913043478261	0.514733050115144	0.339602065146836	0.130158795488316
17	27629048	27817126	HAP_5	0.166086956521739	-0.073633686333102	0.19238573888167	0.702057383905548
17	27675517	27870593	HAP_1	0.31304347826087	0.0448554593345707	0.110553479523405	0.685091458279569
17	27675517	27870593	HAP_2	0.114782608695652	-0.311694541400544	0.332088375512158	0.348344928554334
17	27675517	27870593	HAP_3	0.0843478260869565	-0.192467879607959	0.43290577183436	0.656783393131012
17	27675517	27870593	HAP_4	0.113913043478261	0.514733050115144	0.339602065146836	0.130158795488316
17	27675517	27870593	HAP_5	0.167826086956522	-0.073633686333102	0.19238573888167	0.702057383905548
17	27752440	27897578	HAP_1	0.0843478260869565	-0.192467879607959	0.43290577183436	0.656783393131012
17	27752440	27897578	HAP_2	0.113913043478261	0.514733050115144	0.339602065146836	0.130158795488316
17	27752440	27897578	HAP_3	0.427826086956522	0.0391322057425487	0.0820766147435117	0.633706567406717
17	27752440	27897578	HAP_4	0.17304347826087	-0.0853900017893833	0.172099748885826	0.619971458016161
17	27797482	27954943	HAP_1	0.429565217391304	0.0323530486574266	0.0818526988646839	0.692801439672433
17	27797482	27954943	HAP_2	0.118260869565217	-0.000177971095778083	0.247946493311311	0.999427548975857
17	27797482	27954943	HAP_3	0.113913043478261	0.514733050115144	0.339602065146836	0.130158795488316
17	27797482	27954943	HAP_4	0.0843478260869565	-0.192467879607959	0.43290577183436	0.656783393131012
17	27850093	27990950	HAP_1	0.0843478260869565	-0.192467879607959	0.43290577183436	0.656783393131012
17	27850093	27990950	HAP_2	0.117391304347826	0.0607338650081586	0.262650493486406	0.817216761280994
17	27850093	27990950	HAP_3	0.106086956521739	0.722014997930575	0.38096884765202	0.0585778151851706
17	27850093	27990950	HAP_4	0.431304347826087	0.0277628875157683	0.0816091627408931	0.733838103591312
17	27889831	28064250	HAP_1	0.0843478260869565	-0.192467879607959	0.43290577183436	0.656783393131012
17	27889831	28064250	HAP_2	0.113913043478261	0.0607338650081586	0.262650493486406	0.817216761280994
17	27889831	28064250	HAP_3	0.106086956521739	0.722014997930575	0.38096884765202	0.0585778151851706
17	27889831	28064250	HAP_4	0.131304347826087	-0.00994467599408802	0.202510091998449	0.960851420850767
17	27889831	28064250	HAP_5	0.3	-0.00760110452214958	0.11357834281311	0.94666609523753
17	27936333	28114479	HAP_1	0.131304347826087	-0.00994467599408802	0.202510091998449	0.960851420850767
17	27936333	28114479	HAP_2	0.3	-0.00760110452214958	0.11357834281311	0.94666609523753
17	27936333	28114479	HAP_3	0.0843478260869565	-0.192467879607959	0.43290577183436	0.656783393131012
17	27936333	28114479	HAP_4	0.113913043478261	0.0607338650081586	0.262650493486406	0.817216761280994
17	27936333	28114479	HAP_5	0.106086956521739	0.722014997930575	0.38096884765202	0.0585778151851706
17	27979212	28168717	HAP_1	0.0843478260869565	-0.192467879607959	0.43290577183436	0.656783393131012
17	27979212	28168717	HAP_2	0.103478260869565	0.0258258681308828	0.262495978145941	0.921661056231359
17	27979212	28168717	HAP_3	0.142608695652174	0.0421674627980008	0.190979953520966	0.825332067525688
17	27979212	28168717	HAP_4	0.300869565217391	-0.00760110452214958	0.11357834281311	0.94666609523753
17	27979212	28168717	HAP_5	0.118260869565217	0.339285326871843	0.312427860298148	0.277960612761078
17	28047920	28215520	HAP_1	0.0843478260869565	-0.192467879607959	0.43290577183436	0.656783393131012
17	28047920	28215520	HAP_2	0.103478260869565	0.0258258681308828	0.262495978145941	0.921661056231359
17	28047920	28215520	HAP_3	0.142608695652174	0.0421674627980008	0.190979953520966	0.825332067525688
17	28047920	28215520	HAP_4	0.300869565217391	-0.00760110452214958	0.11357834281311	0.94666609523753
17	28047920	28215520	HAP_5	0.118260869565217	0.339285326871843	0.312427860298148	0.277960612761078
17	28089882	28264439	HAP_1	0.103478260869565	0.0258258681308828	0.262495978145941	0.921661056231359
17	28089882	28264439	HAP_2	0.420869565217391	0.175413710423387	0.0833246283500285	0.035718461737346
17	28089882	28264439	HAP_3	0.142608695652174	0.0421674627980008	0.190979953520966	0.825332067525688
17	28089882	28264439	HAP_4	0.0843478260869565	-0.192467879607959	0.43290577183436	0.656783393131012
17	28138867	28321201	HAP_1	0.546086956521739	0.163016289304261	0.0695095863032221	0.0193619894337458
17	28138867	28321201	HAP_2	0.160869565217391	-0.0427664323598095	0.192580491207525	0.824339730723261
17	28138867	28321201	HAP_3	0.0843478260869565	-0.192467879607959	0.43290577183436	0.656783393131012
17	28204973	28358028	HAP_1	0.585217391304348	0.134736036086293	0.0677822383912971	0.0473210600028706
17	28204973	28358028	HAP_2	0.104347826086957	0.0258258681308828	0.262495978145941	0.921661056231359
17	28239632	28397814	HAP_1	0.104347826086957	0.0258258681308828	0.262495978145941	0.921661056231359
17	28239632	28397814	HAP_2	0.592173913043478	0.131444329346374	0.0670545746419533	0.050459182008867
17	28299258	28467593	HAP_1	0.102608695652174	-0.0864472952091317	0.28085688180212	0.758349785627245
17	28299258	28467593	HAP_2	0.0956521739130435	0.278587092400201	0.305532655214048	0.362260787475133
17	28299258	28467593	HAP_3	0.404347826086957	0.220955359214187	0.0856156874480315	0.0101101137352657
17	28299258	28467593	HAP_4	0.0817391304347826	-0.192467879607959	0.43290577183436	0.656783393131012
17	28344459	28515994	HAP_1	0.0956521739130435	0.278587092400201	0.305532655214048	0.362260787475133
17	28344459	28515994	HAP_2	0.106086956521739	0.722014997930575	0.38096884765202	0.0585778151851706
17	28344459	28515994	HAP_3	0.300869565217391	-0.00793088490888097	0.113228006894638	0.944183959399908
17	28344459	28515994	HAP_4	0.0826086956521739	-0.192467879607959	0.43290577183436	0.656783393131012
17	28344459	28515994	HAP_5	0.102608695652174	-0.0864472952091317	0.28085688180212	0.758349785627245
17	28384335	28563930	HAP_1	0.0956521739130435	0.278587092400201	0.305532655214048	0.362260787475133
17	28384335	28563930	HAP_2	0.106086956521739	0.722014997930575	0.38096884765202	0.0585778151851706
17	28384335	28563930	HAP_3	0.298260869565217	-0.00544731402236537	0.114393352685134	0.962036688086958
17	28384335	28563930	HAP_4	0.0826086956521739	-0.192467879607959	0.43290577183436	0.656783393131012
17	28384335	28563930	HAP_5	0.102608695652174	-0.0864472952091317	0.28085688180212	0.758349785627245
17	28443238	28641652	HAP_1	0.112173913043478	0.357555162933274	0.312669749917694	0.253294957176541
17	28443238	28641652	HAP_2	0.0956521739130435	0.278587092400201	0.305532655214048	0.362260787475133
17	28443238	28641652	HAP_3	0.25304347826087	0.0122689468727442	0.128810912013389	0.924152010866933
17	28443238	28641652	HAP_4	0.0826086956521739	-0.192467879607959	0.43290577183436	0.656783393131012
17	28443238	28641652	HAP_5	0.102608695652174	-0.0864472952091317	0.28085688180212	0.758349785627245
17	28503696	28709448	HAP_1	0.106086956521739	0.722014997930575	0.38096884765202	0.0585778151851706
17	28503696	28709448	HAP_2	0.0956521739130435	0.278587092400201	0.305532655214048	0.362260787475133
17	28503696	28709448	HAP_3	0.0817391304347826	-0.192467879607959	0.43290577183436	0.656783393131012
17	28503696	28709448	HAP_4	0.25304347826087	0.0122689468727442	0.128810912013389	0.924152010866933
17	28503696	28709448	HAP_5	0.0965217391304348	-0.203553297416396	0.303177561656731	0.50224185780458
17	28537236	28818561	HAP_1	0.25304347826087	0.0122689468727442	0.128810912013389	0.924152010866933
17	28537236	28818561	HAP_2	0.071304347826087	-0.103224865833775	0.428725853671011	0.809820210020385
17	28537236	28818561	HAP_3	0.0817391304347826	-0.27150910331853	0.435841145176013	0.53356727361219
17	28537236	28818561	HAP_4	0.0965217391304348	-0.203553297416396	0.303177561656731	0.50224185780458
17	28537236	28818561	HAP_5	0.106086956521739	0.722014997930575	0.38096884765202	0.0585778151851706
17	28537236	28818561	HAP_6	0.0956521739130435	0.278587092400201	0.305532655214048	0.362260787475133
17	28537236	28818561	HAP_7	0.0817391304347826	-0.192467879607959	0.43290577183436	0.656783393131012
17	28616407	28913872	HAP_1	0.251304347826087	0.0122689468727442	0.128810912013389	0.924152010866933
17	28616407	28913872	HAP_2	0.143478260869565	-0.295968563791807	0.256677176914355	0.249368940211769
17	28616407	28913872	HAP_3	0.0956521739130435	0.278587092400201	0.305532655214048	0.362260787475133
17	28616407	28913872	HAP_4	0.0817391304347826	-0.192467879607959	0.43290577183436	0.656783393131012
17	28616407	28913872	HAP_5	0.106086956521739	0.722014997930575	0.38096884765202	0.0585778151851706
17	28616407	28913872	HAP_6	0.0965217391304348	-0.203553297416396	0.303177561656731	0.50224185780458
17	28679578	28959147	HAP_1	0.322608695652174	-0.0479435549264521	0.102433657158116	0.639933908958074
17	28679578	28959147	HAP_2	0.0965217391304348	0.278587092400201	0.305532655214048	0.362260787475133
17	28679578	28959147	HAP_3	0.0817391304347826	-0.192467879607959	0.43290577183436	0.656783393131012
17	28679578	28959147	HAP_4	0.101739130434783	-0.0864472952091317	0.28085688180212	0.758349785627245
17	28679578	28959147	HAP_5	0.106086956521739	0.722014997930575	0.38096884765202	0.0585778151851706
17	28776074	29040559	HAP_1	0.0817391304347826	-0.192467879607959	0.43290577183436	0.656783393131012
17	28776074	29040559	HAP_2	0.0878260869565217	0.0751746336940674	0.335965372628285	0.823027635571643
17	28776074	29040559	HAP_3	0.106086956521739	0.722014997930575	0.38096884765202	0.0585778151851706
17	28776074	29040559	HAP_4	0.277391304347826	0.0183650387600432	0.116585265090009	0.874888057634787
17	28776074	29040559	HAP_5	0.101739130434783	-0.0864472952091317	0.28085688180212	0.758349785627245
17	28882796	29084795	HAP_1	0.106086956521739	0.722014997930575	0.38096884765202	0.0585778151851706
17	28882796	29084795	HAP_2	0.0817391304347826	-0.192467879607959	0.43290577183436	0.656783393131012
17	28882796	29084795	HAP_3	0.27304347826087	0.0183650387600432	0.116585265090009	0.874888057634787
17	28882796	29084795	HAP_4	0.0878260869565217	0.0751746336940674	0.335965372628285	0.823027635571643
17	28882796	29084795	HAP_5	0.101739130434783	-0.0864472952091317	0.28085688180212	0.758349785627245
17	28943753	29133170	HAP_1	0.101739130434783	-0.0864472952091317	0.28085688180212	0.758349785627245
17	28943753	29133170	HAP_2	0.26695652173913	0.0183650387600432	0.116585265090009	0.874888057634787
17	28943753	29133170	HAP_3	0.0878260869565217	0.0751746336940674	0.335965372628285	0.823027635571643
17	28943753	29133170	HAP_4	0.106086956521739	0.722014997930575	0.38096884765202	0.0585778151851706
17	28943753	29133170	HAP_5	0.0817391304347826	-0.192467879607959	0.43290577183436	0.656783393131012
17	29011334	29186616	HAP_1	0.189565217391304	-0.0555744157705097	0.173277342020431	0.748537846322901
17	29011334	29186616	HAP_2	0.0808695652173913	-0.192467879607959	0.43290577183436	0.656783393131012
17	29011334	29186616	HAP_3	0.106086956521739	0.722014997930575	0.38096884765202	0.0585778151851706
17	29011334	29186616	HAP_4	0.262608695652174	-0.0270575824669051	0.118033267759854	0.818768179101809
17	29077960	29248469	HAP_1	0.271304347826087	-0.0339920161411503	0.115495521632634	0.76862620398952
17	29077960	29248469	HAP_2	0.190434782608696	-0.0555744157705097	0.173277342020431	0.748537846322901
17	29077960	29248469	HAP_3	0.0808695652173913	-0.192467879607959	0.43290577183436	0.656783393131012
17	29077960	29248469	HAP_4	0.106086956521739	0.722014997930575	0.38096884765202	0.0585778151851706
17	29115739	29306257	HAP_1	0.0808695652173913	-0.192467879607959	0.43290577183436	0.656783393131012
17	29115739	29306257	HAP_2	0.106086956521739	0.722014997930575	0.38096884765202	0.0585778151851706
17	29115739	29306257	HAP_3	0.271304347826087	-0.0339920161411503	0.115495521632634	0.76862620398952
17	29115739	29306257	HAP_4	0.188695652173913	-0.0555744157705097	0.173277342020431	0.748537846322901
17	29164037	29360444	HAP_1	0.101739130434783	0.0567518729586446	0.282760440818699	0.841000648896169
17	29164037	29360444	HAP_2	0.0973913043478261	-0.195371905746871	0.332362461405853	0.556883976452608
17	29164037	29360444	HAP_3	0.173913043478261	-0.0127744859618299	0.17933540696002	0.943238160550232
17	29236714	29447559	HAP_1	0.103478260869565	0.0567518729586446	0.282760440818699	0.841000648896169
17	29236714	29447559	HAP_2	0.0982608695652174	-0.195371905746871	0.332362461405853	0.556883976452608
17	29236714	29447559	HAP_3	0.173913043478261	-0.0127744859618299	0.17933540696002	0.943238160550232
17	29236714	29447559	HAP_4	0.0660869565217391	0.109477000884248	0.42906671102991	0.798699459928164
17	29289803	29513858	HAP_1	0.103478260869565	0.0567518729586446	0.282760440818699	0.841000648896169
17	29289803	29513858	HAP_2	0.0982608695652174	-0.195371905746871	0.332362461405853	0.556883976452608
17	29289803	29513858	HAP_3	0.170434782608696	-0.0127744859618299	0.17933540696002	0.943238160550232
17	29340879	29662638	HAP_1	0.0808695652173913	-0.192467879607959	0.43290577183436	0.656783393131012
17	29340879	29662638	HAP_2	0.191304347826087	-0.0555744157705097	0.173277342020431	0.748537846322901
17	29340879	29662638	HAP_3	0.106086956521739	0.722014997930575	0.38096884765202	0.0585778151851706
17	29340879	29662638	HAP_4	0.116521739130435	0.125494881889491	0.430903220737648	0.770977662241246
17	29340879	29662638	HAP_5	0.268695652173913	-0.0322198409250951	0.115696868186159	0.780742520763251
17	29413355	29736781	HAP_1	0.196521739130435	-0.085874106026721	0.165156902203239	0.603299896489764
17	29413355	29736781	HAP_2	0.106086956521739	0.722014997930575	0.38096884765202	0.0585778151851706
17	29413355	29736781	HAP_3	0.116521739130435	0.125494881889491	0.430903220737648	0.770977662241246
17	29413355	29736781	HAP_4	0.0808695652173913	-0.192467879607959	0.43290577183436	0.656783393131012
17	29413355	29736781	HAP_5	0.267826086956522	-0.0322198409250951	0.115696868186159	0.780742520763251
17	29496161	29831787	HAP_1	0.196521739130435	-0.085874106026721	0.165156902203239	0.603299896489764
17	29496161	29831787	HAP_2	0.144347826086957	0.187657688660367	0.303057555512042	0.536025865697712
17	29496161	29831787	HAP_3	0.106086956521739	0.722014997930575	0.38096884765202	0.0585778151851706
17	29496161	29831787	HAP_4	0.0808695652173913	-0.192467879607959	0.43290577183436	0.656783393131012
17	29496161	29831787	HAP_5	0.267826086956522	-0.0322198409250951	0.115696868186159	0.780742520763251
17	29607545	29915246	HAP_1	0.0878260869565217	-0.102862436594697	0.425657355800191	0.8091352687334
17	29607545	29915246	HAP_2	0.186086956521739	-0.0555744157705097	0.173277342020431	0.748537846322901
17	29607545	29915246	HAP_3	0.0808695652173913	-0.192467879607959	0.43290577183436	0.656783393131012
17	29607545	29915246	HAP_4	0.37304347826087	0.25930705934735	0.0889126920749638	0.00368207161943884
17	29702825	29972883	HAP_1	0.0808695652173913	-0.192467879607959	0.43290577183436	0.656783393131012
17	29702825	29972883	HAP_2	0.0878260869565217	-0.102862436594697	0.425657355800191	0.8091352687334
17	29702825	29972883	HAP_3	0.192173913043478	-0.0548320922744859	0.168816661646876	0.745451336117633
17	29702825	29972883	HAP_4	0.373913043478261	0.25930705934735	0.0889126920749638	0.00368207161943884
17	29799612	30034056	HAP_1	0.0808695652173913	-0.192467879607959	0.43290577183436	0.656783393131012
17	29799612	30034056	HAP_2	0.373913043478261	0.25930705934735	0.0889126920749638	0.00368207161943884
17	29799612	30034056	HAP_3	0.197391304347826	-0.0804388285507366	0.161603753691219	0.618852519566445
17	29893410	30088817	HAP_1	0.0808695652173913	-0.192467879607959	0.43290577183436	0.656783393131012
17	29893410	30088817	HAP_2	0.110434782608696	0.632979782281411	0.340380288965471	0.0634608788532902
17	29893410	30088817	HAP_3	0.267826086956522	-0.0212424843516697	0.118367917690037	0.857640025975729
17	29893410	30088817	HAP_4	0.18695652173913	-0.0555744157705097	0.173277342020431	0.748537846322901
17	29961464	30164104	HAP_1	0.18695652173913	-0.0555744157705097	0.173277342020431	0.748537846322901
17	29961464	30164104	HAP_2	0.109565217391304	0.632979782281411	0.340380288965471	0.0634608788532902
17	29961464	30164104	HAP_3	0.267826086956522	-0.0212424843516697	0.118367917690037	0.857640025975729
17	29961464	30164104	HAP_4	0.0808695652173913	-0.192467879607959	0.43290577183436	0.656783393131012
17	29999402	30218657	HAP_1	0.0808695652173913	-0.192467879607959	0.43290577183436	0.656783393131012
17	29999402	30218657	HAP_2	0.18695652173913	-0.0555744157705097	0.173277342020431	0.748537846322901
17	29999402	30218657	HAP_3	0.109565217391304	0.632979782281411	0.340380288965471	0.0634608788532902
17	29999402	30218657	HAP_4	0.267826086956522	-0.0212424843516697	0.118367917690037	0.857640025975729
17	30075627	30324194	HAP_1	0.0652173913043478	0.00888360178052813	0.370194050115545	0.980863400699764
17	30075627	30324194	HAP_2	0.111304347826087	0.632979782281411	0.340380288965471	0.0634608788532902
17	30075627	30324194	HAP_3	0.0808695652173913	-0.192467879607959	0.43290577183436	0.656783393131012
17	30075627	30324194	HAP_4	0.267826086956522	-0.0212424843516697	0.118367917690037	0.857640025975729
17	30075627	30324194	HAP_5	0.18695652173913	-0.0555744157705097	0.173277342020431	0.748537846322901
17	30150437	30431496	HAP_1	0.268695652173913	-0.0257665212451278	0.117060252889902	0.825862830334599
17	30150437	30431496	HAP_2	0.0808695652173913	-0.192467879607959	0.43290577183436	0.656783393131012
17	30150437	30431496	HAP_3	0.131304347826087	0.137623279967336	0.280182503122954	0.62348272674087
17	30150437	30431496	HAP_4	0.186086956521739	-0.0555744157705097	0.173277342020431	0.748537846322901
17	30150437	30431496	HAP_5	0.125217391304348	0.464854228605125	0.309626723776245	0.133829886394828
17	30211363	30487913	HAP_1	0.281739130434783	-0.0311562316629071	0.113414953225081	0.783639935347263
17	30211363	30487913	HAP_2	0.13304347826087	0.137623279967336	0.280182503122954	0.62348272674087
17	30211363	30487913	HAP_3	0.186086956521739	-0.0555744157705097	0.173277342020431	0.748537846322901
17	30211363	30487913	HAP_4	0.0808695652173913	-0.192467879607959	0.43290577183436	0.656783393131012
17	30211363	30487913	HAP_5	0.184347826086957	0.150708794662886	0.197254585017715	0.445168880363731
17	30297177	30560708	HAP_1	0.120869565217391	0.147376262080623	0.302914333235943	0.626782628481965
17	30297177	30560708	HAP_2	0.18695652173913	-0.0555744157705097	0.173277342020431	0.748537846322901
17	30297177	30560708	HAP_3	0.0808695652173913	-0.192467879607959	0.43290577183436	0.656783393131012
17	30297177	30560708	HAP_4	0.254782608695652	-0.0369944323822348	0.123836484267369	0.765251812046359
17	30297177	30560708	HAP_5	0.184347826086957	0.150708794662886	0.197254585017715	0.445168880363731
17	30418229	30627796	HAP_1	0.19304347826087	-0.0244740511279698	0.165102437225647	0.882210044227591
17	30418229	30627796	HAP_2	0.185217391304348	0.150708794662886	0.197254585017715	0.445168880363731
17	30418229	30627796	HAP_3	0.253913043478261	-0.0369944323822348	0.123836484267369	0.765251812046359
17	30418229	30627796	HAP_4	0.0808695652173913	-0.192467879607959	0.43290577183436	0.656783393131012
17	30463408	30673439	HAP_1	0.0756521739130435	0.0671529971331136	0.425645151517708	0.874696629247807
17	30463408	30673439	HAP_2	0.115652173913043	0.479437188064949	0.31205394297191	0.125005038815641
17	30463408	30673439	HAP_3	0.25304347826087	-0.0369944323822348	0.123836484267369	0.765251812046359
17	30463408	30673439	HAP_4	0.0808695652173913	-0.192467879607959	0.43290577183436	0.656783393131012
17	30463408	30673439	HAP_5	0.186086956521739	-0.0555744157705097	0.173277342020431	0.748537846322901
17	30541331	30709277	HAP_1	0.0756521739130435	0.0671529971331136	0.425645151517708	0.874696629247807
17	30541331	30709277	HAP_2	0.109565217391304	0.632979782281411	0.340380288965471	0.0634608788532902
17	30541331	30709277	HAP_3	0.186086956521739	-0.0555744157705097	0.173277342020431	0.748537846322901
17	30541331	30709277	HAP_4	0.333913043478261	-0.0798353508082831	0.101306367753884	0.430994710077774
17	30609985	30792292	HAP_1	0.185217391304348	-0.0304464056924301	0.177400249542357	0.863793741110586
17	30609985	30792292	HAP_2	0.25304347826087	-0.0369944323822348	0.123836484267369	0.765251812046359
17	30609985	30792292	HAP_3	0.0808695652173913	-0.192467879607959	0.43290577183436	0.656783393131012
17	30609985	30792292	HAP_4	0.0756521739130435	0.0671529971331136	0.425645151517708	0.874696629247807
17	30609985	30792292	HAP_5	0.109565217391304	0.632979782281411	0.340380288965471	0.0634608788532902
17	30666836	30862094	HAP_1	0.110434782608696	0.632979782281411	0.340380288965471	0.0634608788532902
17	30666836	30862094	HAP_2	0.253913043478261	-0.0369944323822348	0.123836484267369	0.765251812046359
17	30666836	30862094	HAP_3	0.0808695652173913	-0.192467879607959	0.43290577183436	0.656783393131012
17	30666836	30862094	HAP_4	0.0773913043478261	-0.033812199006936	0.36890181877467	0.927003728820263
17	30666836	30862094	HAP_5	0.185217391304348	-0.0304464056924301	0.177400249542357	0.863793741110586
17	30696794	30931589	HAP_1	0.110434782608696	0.632979782281411	0.340380288965471	0.0634608788532902
17	30696794	30931589	HAP_2	0.25304347826087	-0.0258528040411811	0.125430141685161	0.836777155699606
17	30696794	30931589	HAP_3	0.0808695652173913	-0.192467879607959	0.43290577183436	0.656783393131012
17	30696794	30931589	HAP_4	0.0773913043478261	-0.033812199006936	0.36890181877467	0.927003728820263
17	30696794	30931589	HAP_5	0.202608695652174	-0.0331241176521019	0.161779202676478	0.837842424941906
17	30761411	31016208	HAP_1	0.203478260869565	-0.0331241176521019	0.161779202676478	0.837842424941906
17	30761411	31016208	HAP_2	0.110434782608696	0.632979782281411	0.340380288965471	0.0634608788532902
17	30761411	31016208	HAP_3	0.25304347826087	-0.0258528040411811	0.125430141685161	0.836777155699606
17	30761411	31016208	HAP_4	0.0817391304347826	-0.192467879607959	0.43290577183436	0.656783393131012
17	30761411	31016208	HAP_5	0.0773913043478261	-0.033812199006936	0.36890181877467	0.927003728820263
17	30843430	31087162	HAP_1	0.288695652173913	-0.127175595536997	0.115916477749084	0.27305386377184
17	30843430	31087162	HAP_2	0.0773913043478261	-0.033812199006936	0.36890181877467	0.927003728820263
17	30843430	31087162	HAP_3	0.110434782608696	0.632979782281411	0.340380288965471	0.0634608788532902
17	30843430	31087162	HAP_4	0.25304347826087	-0.0258528040411811	0.125430141685161	0.836777155699606
17	30843430	31087162	HAP_5	0.0730434782608696	0.067258162829007	0.428699302096862	0.875388751081166
17	30916891	31141166	HAP_1	0.253913043478261	-0.0369944323822348	0.123836484267369	0.765251812046359
17	30916891	31141166	HAP_2	0.0773913043478261	-0.033812199006936	0.36890181877467	0.927003728820263
17	30916891	31141166	HAP_3	0.17304347826087	0.131384667091989	0.170195364553387	0.440460327615163
17	30916891	31141166	HAP_4	0.288695652173913	-0.127175595536997	0.115916477749084	0.27305386377184
17	30987894	31170793	HAP_1	0.253913043478261	-0.0369944323822348	0.123836484267369	0.765251812046359
17	30987894	31170793	HAP_2	0.288695652173913	-0.127175595536997	0.115916477749084	0.27305386377184
17	30987894	31170793	HAP_3	0.0773913043478261	-0.033812199006936	0.36890181877467	0.927003728820263
17	30987894	31170793	HAP_4	0.175652173913043	0.114543922645193	0.166406357162252	0.491523590026471
17	31062695	31209587	HAP_1	0.109565217391304	-0.0150662380526167	0.227175322620042	0.947146748703468
17	31062695	31209587	HAP_2	0.292173913043478	-0.114304850728527	0.114458498128689	0.318390363139126
17	31062695	31209587	HAP_3	0.432173913043478	0.186263798570011	0.0820481793494702	0.0235747005767925
17	31130394	31284971	HAP_1	0.0826086956521739	-0.197857511694069	0.374354240939268	0.59734006105268
17	31130394	31284971	HAP_2	0.20695652173913	-0.0617403109379633	0.155225652553362	0.69096879755549
17	31130394	31284971	HAP_3	0.0765217391304348	-0.033812199006936	0.36890181877467	0.927003728820263
17	31130394	31284971	HAP_4	0.465217391304348	0.169829898893242	0.0784207104799526	0.0307597156905613
17	31156558	31354395	HAP_1	0.0765217391304348	-0.033812199006936	0.36890181877467	0.927003728820263
17	31156558	31354395	HAP_2	0.0817391304347826	-0.192467879607959	0.43290577183436	0.656783393131012
17	31156558	31354395	HAP_3	0.110434782608696	0.632979782281411	0.340380288965471	0.0634608788532902
17	31156558	31354395	HAP_4	0.258260869565217	-0.0405303565479516	0.122236213043291	0.740334522736219
17	31156558	31354395	HAP_5	0.183478260869565	-0.0304464056924301	0.177400249542357	0.863793741110586
17	31185590	31446941	HAP_1	0.0660869565217391	0.0422861685809797	0.425946386231096	0.920954692124759
17	31185590	31446941	HAP_2	0.08	-0.192467879607959	0.43290577183436	0.656783393131012
17	31185590	31446941	HAP_3	0.110434782608696	0.632979782281411	0.340380288965471	0.0634608788532902
17	31185590	31446941	HAP_4	0.258260869565217	-0.0405303565479516	0.122236213043291	0.740334522736219
17	31185590	31446941	HAP_5	0.182608695652174	-0.0304464056924301	0.177400249542357	0.863793741110586
17	31273424	31491371	HAP_1	0.0660869565217391	0.0422861685809797	0.425946386231096	0.920954692124759
17	31273424	31491371	HAP_2	0.109565217391304	-0.0194596870687449	0.302582952569793	0.948744739938453
17	31273424	31491371	HAP_3	0.0669565217391304	0.205645600451144	0.373542054677381	0.582175590785646
17	31273424	31491371	HAP_4	0.08	-0.192467879607959	0.43290577183436	0.656783393131012
17	31273424	31491371	HAP_5	0.110434782608696	0.632979782281411	0.340380288965471	0.0634608788532902
17	31273424	31491371	HAP_6	0.258260869565217	-0.0405303565479516	0.122236213043291	0.740334522736219
17	31343290	31556924	HAP_1	0.258260869565217	-0.0405303565479516	0.122236213043291	0.740334522736219
17	31343290	31556924	HAP_2	0.104347826086957	-0.00723797284175107	0.369998069924112	0.984399568428016
17	31343290	31556924	HAP_3	0.110434782608696	0.632979782281411	0.340380288965471	0.0634608788532902
17	31343290	31556924	HAP_4	0.0791304347826087	0.0422861685809797	0.425946386231096	0.920954692124759
17	31343290	31556924	HAP_5	0.0965217391304348	-0.0194596870687449	0.302582952569793	0.948744739938453
17	31343290	31556924	HAP_6	0.08	-0.192467879607959	0.43290577183436	0.656783393131012
17	31408697	31627116	HAP_1	0.0973913043478261	-0.0194596870687449	0.302582952569793	0.948744739938453
17	31408697	31627116	HAP_2	0.0808695652173913	-0.192467879607959	0.43290577183436	0.656783393131012
17	31408697	31627116	HAP_3	0.110434782608696	0.632979782281411	0.340380288965471	0.0634608788532902
17	31408697	31627116	HAP_4	0.259130434782609	-0.0435097544891578	0.122120179274	0.721759833601126
17	31480692	31703248	HAP_1	0.253913043478261	-0.0462344780158771	0.125225652157864	0.712110770191317
17	31480692	31703248	HAP_2	0.104347826086957	-0.0194596870687449	0.302582952569793	0.948744739938453
17	31480692	31703248	HAP_3	0.110434782608696	0.632979782281411	0.340380288965471	0.0634608788532902
17	31480692	31703248	HAP_4	0.0808695652173913	-0.192467879607959	0.43290577183436	0.656783393131012
17	31527754	31779596	HAP_1	0.0982608695652174	-0.0194596870687449	0.302582952569793	0.948744739938453
17	31527754	31779596	HAP_2	0.0860869565217391	0.0288645441946974	0.372109632935001	0.938197715318277
17	31527754	31779596	HAP_3	0.253913043478261	-0.0462344780158771	0.125225652157864	0.712110770191317
17	31527754	31779596	HAP_4	0.110434782608696	0.632979782281411	0.340380288965471	0.0634608788532902
17	31527754	31779596	HAP_5	0.0808695652173913	-0.192467879607959	0.43290577183436	0.656783393131012
17	31604437	31859623	HAP_1	0.109565217391304	0.632979782281411	0.340380288965471	0.0634608788532902
17	31604437	31859623	HAP_2	0.0808695652173913	-0.192467879607959	0.43290577183436	0.656783393131012
17	31604437	31859623	HAP_3	0.0982608695652174	-0.0194596870687449	0.302582952569793	0.948744739938453
17	31604437	31859623	HAP_4	0.0852173913043478	0.0288645441946974	0.372109632935001	0.938197715318277
17	31604437	31859623	HAP_5	0.25304347826087	-0.0462344780158771	0.125225652157864	0.712110770191317
17	31674791	31956785	HAP_1	0.0982608695652174	-0.0194596870687449	0.302582952569793	0.948744739938453
17	31674791	31956785	HAP_2	0.252173913043478	-0.0462344780158771	0.125225652157864	0.712110770191317
17	31674791	31956785	HAP_3	0.120869565217391	0.632979782281411	0.340380288965471	0.0634608788532902
17	31674791	31956785	HAP_4	0.0808695652173913	-0.192467879607959	0.43290577183436	0.656783393131012
17	31674791	31956785	HAP_5	0.0860869565217391	0.0288645441946974	0.372109632935001	0.938197715318277
17	31740304	32023626	HAP_1	0.0878260869565217	-0.0101930443070533	0.337079612722004	0.975886958442134
17	31740304	32023626	HAP_2	0.120869565217391	0.632979782281411	0.340380288965471	0.0634608788532902
17	31740304	32023626	HAP_3	0.0826086956521739	-0.192467879607959	0.43290577183436	0.656783393131012
17	31740304	32023626	HAP_4	0.0991304347826087	-0.0194596870687449	0.302582952569793	0.948744739938453
17	31740304	32023626	HAP_5	0.25304347826087	-0.0518237161264074	0.123499207543433	0.674917646653263
17	31740304	32023626	HAP_6	0.120869565217391	0.0546977235966137	0.262285946735856	0.834881089524602
17	31740304	32023626	HAP_7	0.0817391304347826	0.0360905501263865	0.42761241711417	0.932768347394078
17	31832802	32121923	HAP_1	0.0895652173913044	-0.0101930443070533	0.337079612722004	0.975886958442134
17	31832802	32121923	HAP_2	0.0982608695652174	0.0240340962896662	0.330332493998215	0.942025146432305
17	31832802	32121923	HAP_3	0.25304347826087	-0.0518237161264074	0.123499207543433	0.674917646653263
17	31832802	32121923	HAP_4	0.120869565217391	0.632979782281411	0.340380288965471	0.0634608788532902
17	31832802	32121923	HAP_5	0.0808695652173913	-0.192467879607959	0.43290577183436	0.656783393131012
17	31832802	32121923	HAP_6	0.119130434782609	0.00659019105478567	0.280785521086901	0.981283259307156
17	31929099	32224707	HAP_1	0.0808695652173913	-0.192467879607959	0.43290577183436	0.656783393131012
17	31929099	32224707	HAP_2	0.175652173913043	-0.133399536805646	0.192475309169802	0.488549734202758
17	31929099	32224707	HAP_3	0.120869565217391	0.632979782281411	0.340380288965471	0.0634608788532902
17	31929099	32224707	HAP_4	0.114782608695652	0.00659019105478567	0.280785521086901	0.981283259307156
17	31929099	32224707	HAP_5	0.25304347826087	-0.0518237161264074	0.123499207543433	0.674917646653263
17	32007431	32280188	HAP_1	0.120869565217391	0.632979782281411	0.340380288965471	0.0634608788532902
17	32007431	32280188	HAP_2	0.0808695652173913	-0.192467879607959	0.43290577183436	0.656783393131012
17	32007431	32280188	HAP_3	0.114782608695652	0.00659019105478567	0.280785521086901	0.981283259307156
17	32007431	32280188	HAP_4	0.0730434782608696	-0.0275910518619048	0.368306593672237	0.940310374428476
17	32007431	32280188	HAP_5	0.25304347826087	-0.0518237161264074	0.123499207543433	0.674917646653263
17	32107267	32314614	HAP_1	0.0808695652173913	-0.192467879607959	0.43290577183436	0.656783393131012
17	32107267	32314614	HAP_2	0.222608695652174	0.0661581167189962	0.148557870373177	0.656248688563989
17	32107267	32314614	HAP_3	0.0730434782608696	-0.0275910518619048	0.368306593672237	0.940310374428476
17	32107267	32314614	HAP_4	0.116521739130435	-0.0216577668787754	0.262480729636285	0.934269085378434
17	32107267	32314614	HAP_5	0.253913043478261	-0.0518237161264074	0.123499207543433	0.674917646653263
17	32179245	32387753	HAP_1	0.254782608695652	-0.0518237161264074	0.123499207543433	0.674917646653263
17	32179245	32387753	HAP_2	0.0808695652173913	-0.192467879607959	0.43290577183436	0.656783393131012
17	32179245	32387753	HAP_3	0.293913043478261	0.144269831774586	0.122310646734319	0.238683815888789
17	32179245	32387753	HAP_4	0.0730434782608696	-0.0275910518619048	0.368306593672237	0.940310374428476
17	32179245	32387753	HAP_5	0.116521739130435	-0.0216577668787754	0.262480729636285	0.934269085378434
17	32270768	32428848	HAP_1	0.0730434782608696	-0.0275910518619048	0.368306593672237	0.940310374428476
17	32270768	32428848	HAP_2	0.0869565217391304	-0.0101930443070533	0.337079612722004	0.975886958442134
17	32270768	32428848	HAP_3	0.0808695652173913	-0.192467879607959	0.43290577183436	0.656783393131012
17	32270768	32428848	HAP_4	0.25304347826087	-0.0512193013612822	0.125008623693469	0.682162973311197
17	32270768	32428848	HAP_5	0.220869565217391	0.173315445479591	0.188787417266289	0.358988842900342
17	32270768	32428848	HAP_6	0.0573913043478261	-0.12920783994936	0.428546840056407	0.763143054740936
17	32300369	32489547	HAP_1	0.0565217391304348	-0.12920783994936	0.428546840056407	0.763143054740936
17	32300369	32489547	HAP_2	0.0869565217391304	-0.0101930443070533	0.337079612722004	0.975886958442134
17	32300369	32489547	HAP_3	0.145217391304348	0.655837802373757	0.285745182409933	0.0220900908675104
17	32300369	32489547	HAP_4	0.0808695652173913	-0.192467879607959	0.43290577183436	0.656783393131012
17	32300369	32489547	HAP_5	0.249565217391304	-0.045382674670499	0.126719147169793	0.720376096192821
17	32300369	32489547	HAP_6	0.0730434782608696	-0.0275910518619048	0.368306593672237	0.940310374428476
17	32366239	32531939	HAP_1	0.145217391304348	0.655837802373757	0.285745182409933	0.0220900908675104
17	32366239	32531939	HAP_2	0.0565217391304348	-0.12920783994936	0.428546840056407	0.763143054740936
17	32366239	32531939	HAP_3	0.0808695652173913	-0.192467879607959	0.43290577183436	0.656783393131012
17	32366239	32531939	HAP_4	0.0730434782608696	-0.0275910518619048	0.368306593672237	0.940310374428476
17	32366239	32531939	HAP_5	0.248695652173913	-0.045382674670499	0.126719147169793	0.720376096192821
17	32366239	32531939	HAP_6	0.0852173913043478	-0.205337309921599	0.372127502172495	0.581309597105659
17	32412704	32581905	HAP_1	0.0730434782608696	-0.0275910518619048	0.368306593672237	0.940310374428476
17	32412704	32581905	HAP_2	0.248695652173913	-0.045382674670499	0.126719147169793	0.720376096192821
17	32412704	32581905	HAP_3	0.146086956521739	0.676209498425613	0.267379855716709	0.0117105070064543
17	32412704	32581905	HAP_4	0.08	-0.192467879607959	0.43290577183436	0.656783393131012
17	32412704	32581905	HAP_5	0.0556521739130435	-0.12920783994936	0.428546840056407	0.763143054740936
17	32470157	32662719	HAP_1	0.0556521739130435	-0.12920783994936	0.428546840056407	0.763143054740936
17	32470157	32662719	HAP_2	0.0730434782608696	-0.0275910518619048	0.368306593672237	0.940310374428476
17	32470157	32662719	HAP_3	0.248695652173913	-0.045382674670499	0.126719147169793	0.720376096192821
17	32470157	32662719	HAP_4	0.146086956521739	0.676209498425613	0.267379855716709	0.0117105070064543
17	32470157	32662719	HAP_5	0.08	-0.192467879607959	0.43290577183436	0.656783393131012
17	32515029	32737127	HAP_1	0.0843478260869565	-0.0675934996293652	0.329493642389012	0.837534241161179
17	32515029	32737127	HAP_2	0.14695652173913	0.676209498425613	0.267379855716709	0.0117105070064543
17	32515029	32737127	HAP_3	0.251304347826087	-0.0545156463328681	0.125042826537354	0.663021702139109
17	32515029	32737127	HAP_4	0.0582608695652174	-0.12920783994936	0.428546840056407	0.763143054740936
17	32515029	32737127	HAP_5	0.08	-0.192467879607959	0.43290577183436	0.656783393131012
17	32552455	32795612	HAP_1	0.0582608695652174	-0.12920783994936	0.428546840056407	0.763143054740936
17	32552455	32795612	HAP_2	0.183478260869565	0.109657371849907	0.195956130185013	0.575974137786054
17	32552455	32795612	HAP_3	0.08	-0.0634633949200776	0.330463955081938	0.847777641565824
17	32552455	32795612	HAP_4	0.25304347826087	-0.0545156463328681	0.125042826537354	0.663021702139109
17	32552455	32795612	HAP_5	0.08	-0.192467879607959	0.43290577183436	0.656783393131012
17	32624797	32832701	HAP_1	0.25304347826087	-0.0545156463328681	0.125042826537354	0.663021702139109
17	32624797	32832701	HAP_2	0.0808695652173913	-0.110973159689248	0.331371975828667	0.737833022943895
17	32624797	32832701	HAP_3	0.0869565217391304	-0.0101746848683577	0.369575197746518	0.978046181839876
17	32624797	32832701	HAP_4	0.0982608695652174	1.02644795429552	0.374501760927615	0.0063232736349986
17	32624797	32832701	HAP_5	0.08	-0.192467879607959	0.43290577183436	0.656783393131012
17	32624797	32832701	HAP_6	0.0582608695652174	-0.12920783994936	0.428546840056407	0.763143054740936
17	32692925	32874508	HAP_1	0.0869565217391304	-0.0101746848683577	0.369575197746518	0.978046181839876
17	32692925	32874508	HAP_2	0.0982608695652174	1.02644795429552	0.374501760927615	0.0063232736349986
17	32692925	32874508	HAP_3	0.25304347826087	-0.0545156463328681	0.125042826537354	0.663021702139109
17	32692925	32874508	HAP_4	0.175652173913043	-0.0921350146843326	0.177174024133001	0.603250559024849
17	32692925	32874508	HAP_5	0.15304347826087	-0.0661498158479463	0.192550181773814	0.731316336694413
17	32788789	32937682	HAP_1	0.0895652173913044	-0.0101746848683577	0.369575197746518	0.978046181839876
17	32788789	32937682	HAP_2	0.193913043478261	0.124786963875103	0.159213686825541	0.433505075570805
17	32788789	32937682	HAP_3	0.08	-0.192467879607959	0.43290577183436	0.656783393131012
17	32788789	32937682	HAP_4	0.123478260869565	0.0967322638232569	0.302391518322509	0.749170000741334
17	32788789	32937682	HAP_5	0.25304347826087	-0.0545156463328681	0.125042826537354	0.663021702139109
17	32820791	32988773	HAP_1	0.0895652173913044	-0.0101746848683577	0.369575197746518	0.978046181839876
17	32820791	32988773	HAP_2	0.189565217391304	0.126734875185318	0.162904205784319	0.436913036628782
17	32820791	32988773	HAP_3	0.08	-0.192467879607959	0.43290577183436	0.656783393131012
17	32820791	32988773	HAP_4	0.123478260869565	0.0967322638232569	0.302391518322509	0.749170000741334
17	32820791	32988773	HAP_5	0.251304347826087	-0.045382674670499	0.126719147169793	0.720376096192821
17	32849877	33039443	HAP_1	0.0895652173913044	-0.0101746848683577	0.369575197746518	0.978046181839876
17	32849877	33039443	HAP_2	0.251304347826087	-0.045382674670499	0.126719147169793	0.720376096192821
17	32849877	33039443	HAP_3	0.132173913043478	0.510890607060645	0.249003451639208	0.0406576694346627
17	32849877	33039443	HAP_4	0.0573913043478261	-0.12920783994936	0.428546840056407	0.763143054740936
17	32849877	33039443	HAP_5	0.08	-0.192467879607959	0.43290577183436	0.656783393131012
17	32849877	33039443	HAP_6	0.123478260869565	0.0967322638232569	0.302391518322509	0.749170000741334
17	32918946	33102431	HAP_1	0.383478260869565	0.157423862499525	0.0898395333746813	0.0802713071079027
17	32918946	33102431	HAP_2	0.0791304347826087	-0.192467879607959	0.43290577183436	0.656783393131012
17	32918946	33102431	HAP_3	0.0573913043478261	-0.12920783994936	0.428546840056407	0.763143054740936
17	32918946	33102431	HAP_4	0.0895652173913044	-0.0101746848683577	0.369575197746518	0.978046181839876
17	32918946	33102431	HAP_5	0.123478260869565	0.0967322638232569	0.302391518322509	0.749170000741334
17	32960145	33170339	HAP_1	0.456521739130435	0.117071271485555	0.0786221311878295	0.137038523773841
17	32960145	33170339	HAP_2	0.0791304347826087	-0.192467879607959	0.43290577183436	0.656783393131012
17	32960145	33170339	HAP_3	0.0573913043478261	-0.12920783994936	0.428546840056407	0.763143054740936
17	32960145	33170339	HAP_4	0.0904347826086957	-0.0101746848683577	0.369575197746518	0.978046181839876
17	32960145	33170339	HAP_5	0.123478260869565	0.0967322638232569	0.302391518322509	0.749170000741334
17	33024348	33280142	HAP_1	0.256521739130435	-0.0908491461074925	0.126177262758811	0.471816924730549
17	33024348	33280142	HAP_2	0.337391304347826	-0.00895813886953234	0.103420183307018	0.93100532184144
17	33024348	33280142	HAP_3	0.11304347826087	0.785444142584454	0.372612103026707	0.0354783021182259
17	33024348	33280142	HAP_4	0.08	-0.192467879607959	0.43290577183436	0.656783393131012
17	33070294	33351903	HAP_1	0.08	-0.192467879607959	0.43290577183436	0.656783393131012
17	33070294	33351903	HAP_2	0.246086956521739	-0.018675642573085	0.136038086016415	0.890856704502384
17	33070294	33351903	HAP_3	0.11304347826087	0.785444142584454	0.372612103026707	0.0354783021182259
17	33070294	33351903	HAP_4	0.24695652173913	-0.0885534826359522	0.134799637050576	0.511496956660295
17	33140811	33399640	HAP_1	0.08	-0.192467879607959	0.43290577183436	0.656783393131012
17	33140811	33399640	HAP_2	0.231304347826087	-0.0709264853211257	0.145818067621117	0.626870399720593
17	33140811	33399640	HAP_3	0.24695652173913	-0.018675642573085	0.136038086016415	0.890856704502384
17	33140811	33399640	HAP_4	0.112173913043478	0.785444142584454	0.372612103026707	0.0354783021182259
17	33273199	33471210	HAP_1	0.231304347826087	-0.0709264853211257	0.145818067621117	0.626870399720593
17	33273199	33471210	HAP_2	0.08	-0.192467879607959	0.43290577183436	0.656783393131012
17	33273199	33471210	HAP_3	0.112173913043478	0.785444142584454	0.372612103026707	0.0354783021182259
17	33273199	33471210	HAP_4	0.246086956521739	-0.018675642573085	0.136038086016415	0.890856704502384
17	33324557	33525984	HAP_1	0.08	-0.192467879607959	0.43290577183436	0.656783393131012
17	33324557	33525984	HAP_2	0.244347826086957	-0.00932901390851478	0.138287563956331	0.946238721494393
17	33324557	33525984	HAP_3	0.232173913043478	-0.0762357620572786	0.143538578719949	0.595547620608773
17	33324557	33525984	HAP_4	0.11304347826087	0.662368447281177	0.33272434167345	0.0469930430490155
17	33387792	33581014	HAP_1	0.08	-0.192467879607959	0.43290577183436	0.656783393131012
17	33387792	33581014	HAP_2	0.229565217391304	-0.0555962578542539	0.148165998666769	0.707631339782677
17	33387792	33581014	HAP_3	0.11304347826087	0.662368447281177	0.33272434167345	0.0469930430490155
17	33387792	33581014	HAP_4	0.243478260869565	0.00428042975492381	0.140716991704683	0.975743920236811
17	33456183	33660873	HAP_1	0.113913043478261	0.662368447281177	0.33272434167345	0.0469930430490155
17	33456183	33660873	HAP_2	0.0956521739130435	-0.221310906531555	0.374980290422504	0.555298198678754
17	33456183	33660873	HAP_3	0.230434782608696	-0.0555962578542539	0.148165998666769	0.707631339782677
17	33456183	33660873	HAP_4	0.248695652173913	0.00635875914988695	0.139283075723034	0.963602648110723
17	33456183	33660873	HAP_5	0.15304347826087	-1.41640210489178e-05	0.279137946531084	0.999959531737903
17	33502714	33732636	HAP_1	0.344347826086957	-0.0565915486077887	0.101665855804492	0.577993207327635
17	33502714	33732636	HAP_2	0.26	-0.0661370210341055	0.140027009183681	0.636884475397906
17	33502714	33732636	HAP_3	0.230434782608696	-0.0555962578542539	0.148165998666769	0.707631339782677
17	33502714	33732636	HAP_4	0.119130434782609	0.479771923779549	0.30451602847176	0.115698560275549
17	33566545	33795555	HAP_1	0.240869565217391	-0.0850667892366922	0.160041278594478	0.595261370317133
17	33566545	33795555	HAP_2	0.229565217391304	-0.0402762301520828	0.150763366276177	0.789452711284249
17	33566545	33795555	HAP_3	0.118260869565217	0.479771923779549	0.30451602847176	0.115698560275549
17	33566545	33795555	HAP_4	0.0808695652173913	-0.192467879607959	0.43290577183436	0.656783393131012
17	33566545	33795555	HAP_5	0.250434782608696	0.0185259240235761	0.141520183539375	0.895896050176725
17	33635318	33872032	HAP_1	0.118260869565217	0.479771923779549	0.30451602847176	0.115698560275549
17	33635318	33872032	HAP_2	0.08	-0.192467879607959	0.43290577183436	0.656783393131012
17	33635318	33872032	HAP_3	0.250434782608696	0.0185259240235761	0.141520183539375	0.895896050176725
17	33635318	33872032	HAP_4	0.229565217391304	-0.0402762301520828	0.150763366276177	0.789452711284249
17	33635318	33872032	HAP_5	0.242608695652174	-0.0850667892366922	0.160041278594478	0.595261370317133
17	33702213	33911688	HAP_1	0.117391304347826	0.479771923779549	0.30451602847176	0.115698560275549
17	33702213	33911688	HAP_2	0.0930434782608696	-0.188140271862759	0.332692066035551	0.571953473655371
17	33702213	33911688	HAP_3	0.44	0.0194262433136731	0.0809055212755124	0.810332358138062
17	33702213	33911688	HAP_4	0.231304347826087	-0.0581105295851822	0.148233473136657	0.695191832747406
17	33781048	33961373	HAP_1	0.0826086956521739	-0.192467879607959	0.43290577183436	0.656783393131012
17	33781048	33961373	HAP_2	0.158260869565217	-0.0623951348061848	0.24737511548416	0.800956415217163
17	33781048	33961373	HAP_3	0.252173913043478	0.0165290984031383	0.131597387436677	0.900090674472145
17	33781048	33961373	HAP_4	0.26	-0.0420952063318301	0.129296796721908	0.744870607870773
17	33781048	33961373	HAP_5	0.117391304347826	0.541228188285031	0.334222577801778	0.105929840474495
17	33849806	34020283	HAP_1	0.0826086956521739	-0.192467879607959	0.43290577183436	0.656783393131012
17	33849806	34020283	HAP_2	0.155652173913043	-0.0369022486375009	0.261333317627962	0.887756547921381
17	33849806	34020283	HAP_3	0.250434782608696	0.0223105372760216	0.133461922073498	0.867298142750963
17	33849806	34020283	HAP_4	0.0730434782608696	-0.0275910518619048	0.368306593672237	0.940310374428476
17	33849806	34020283	HAP_5	0.161739130434783	-0.144759299705719	0.208504587580409	0.487797324737199
17	33896560	34088508	HAP_1	0.0817391304347826	-0.192467879607959	0.43290577183436	0.656783393131012
17	33896560	34088508	HAP_2	0.155652173913043	-0.0369022486375009	0.261333317627962	0.887756547921381
17	33896560	34088508	HAP_3	0.247826086956522	0.0303109345706949	0.135028945016139	0.82246750679154
17	33896560	34088508	HAP_4	0.068695652173913	-0.0275910518619048	0.368306593672237	0.940310374428476
17	33896560	34088508	HAP_5	0.157391304347826	-0.0948103307064184	0.226036327519058	0.675049534367191
17	33949765	34125937	HAP_1	0.0834782608695652	-0.192467879607959	0.43290577183436	0.656783393131012
17	33949765	34125937	HAP_2	0.156521739130435	-0.0369022486375009	0.261333317627962	0.887756547921381
17	33949765	34125937	HAP_3	0.0817391304347826	-0.0275910518619048	0.368306593672237	0.940310374428476
17	33949765	34125937	HAP_4	0.157391304347826	-0.0948103307064184	0.226036327519058	0.675049534367191
17	33949765	34125937	HAP_5	0.248695652173913	0.0303109345706949	0.135028945016139	0.82246750679154
17	33992516	34210659	HAP_1	0.0817391304347826	-0.0275910518619048	0.368306593672237	0.940310374428476
17	33992516	34210659	HAP_2	0.157391304347826	-0.0948103307064184	0.226036327519058	0.675049534367191
17	33992516	34210659	HAP_3	0.0834782608695652	-0.192467879607959	0.43290577183436	0.656783393131012
17	33992516	34210659	HAP_4	0.155652173913043	-0.0369022486375009	0.261333317627962	0.887756547921381
17	33992516	34210659	HAP_5	0.101739130434783	1.1009030997851	0.432149518902772	0.0111148324235268
17	33992516	34210659	HAP_6	0.245217391304348	0.0303109345706949	0.135028945016139	0.82246750679154
17	34078383	34270748	HAP_1	0.0817391304347826	-0.0275910518619048	0.368306593672237	0.940310374428476
17	34078383	34270748	HAP_2	0.245217391304348	0.0303109345706949	0.135028945016139	0.82246750679154
17	34078383	34270748	HAP_3	0.244347826086957	-0.0967789875851391	0.139350140340903	0.487654282026921
17	34078383	34270748	HAP_4	0.158260869565217	-0.0948103307064184	0.226036327519058	0.675049534367191
17	34111525	34344251	HAP_1	0.158260869565217	-0.0948103307064184	0.226036327519058	0.675049534367191
17	34111525	34344251	HAP_2	0.245217391304348	-0.108296928051664	0.137322614517756	0.430659999605939
17	34111525	34344251	HAP_3	0.126086956521739	-0.203984482075237	0.251886994101332	0.418383287956804
17	34111525	34344251	HAP_4	0.119130434782609	-0.0296737422431131	0.282594874319523	0.916409678077374
17	34111525	34344251	HAP_5	0.0817391304347826	-0.0275910518619048	0.368306593672237	0.940310374428476
17	34178164	34374545	HAP_1	0.0843478260869565	-0.192467879607959	0.43290577183436	0.656783393131012
17	34178164	34374545	HAP_2	0.164347826086957	-0.0369022486375009	0.261333317627962	0.887756547921381
17	34178164	34374545	HAP_3	0.0817391304347826	-0.0275910518619048	0.368306593672237	0.940310374428476
17	34178164	34374545	HAP_4	0.160869565217391	-0.0997796737696542	0.216445108095265	0.644981992555191
17	34178164	34374545	HAP_5	0.126086956521739	-0.203984482075237	0.251886994101332	0.418383287956804
17	34178164	34374545	HAP_6	0.119130434782609	-0.0296737422431131	0.282594874319523	0.916409678077374
17	34254416	34395505	HAP_1	0.0843478260869565	-0.192467879607959	0.43290577183436	0.656783393131012
17	34254416	34395505	HAP_2	0.164347826086957	-0.0369022486375009	0.261333317627962	0.887756547921381
17	34254416	34395505	HAP_3	0.126086956521739	-0.203984482075237	0.251886994101332	0.418383287956804
17	34254416	34395505	HAP_4	0.119130434782609	-0.0296737422431131	0.282594874319523	0.916409678077374
17	34254416	34395505	HAP_5	0.160869565217391	-0.0997796737696542	0.216445108095265	0.644981992555191
17	34254416	34395505	HAP_6	0.0826086956521739	-0.0275910518619048	0.368306593672237	0.940310374428476
17	34312400	34440294	HAP_1	0.115652173913043	0.788527570586951	0.372342697214811	0.0346349621664168
17	34312400	34440294	HAP_2	0.0843478260869565	-0.192467879607959	0.43290577183436	0.656783393131012
17	34312400	34440294	HAP_3	0.283478260869565	-0.0140590786468036	0.128112100497136	0.912654399208527
17	34312400	34440294	HAP_4	0.135652173913043	-0.203984482075237	0.251886994101332	0.418383287956804
17	34312400	34440294	HAP_5	0.0826086956521739	-0.0275910518619048	0.368306593672237	0.940310374428476
17	34312400	34440294	HAP_6	0.160869565217391	-0.0997796737696542	0.216445108095265	0.644981992555191
17	34370454	34514376	HAP_1	0.0826086956521739	-0.0275910518619048	0.368306593672237	0.940310374428476
17	34370454	34514376	HAP_2	0.124347826086957	-0.203984482075237	0.251886994101332	0.418383287956804
17	34370454	34514376	HAP_3	0.0878260869565217	0.139846329860922	0.334350537494356	0.675914895869131
17	34370454	34514376	HAP_4	0.26	0.0252694881282186	0.141091528009124	0.857923755865613
17	34370454	34514376	HAP_5	0.12	-0.0296737422431131	0.282594874319523	0.916409678077374
17	34370454	34514376	HAP_6	0.158260869565217	-0.0516247658934032	0.279232661604563	0.853389205872077
17	34370454	34514376	HAP_7	0.0843478260869565	-0.192467879607959	0.43290577183436	0.656783393131012
17	34391407	34556009	HAP_1	0.0826086956521739	-0.0275910518619048	0.368306593672237	0.940310374428476
17	34391407	34556009	HAP_2	0.124347826086957	-0.203984482075237	0.251886994101332	0.418383287956804
17	34391407	34556009	HAP_3	0.088695652173913	0.139846329860922	0.334350537494356	0.675914895869131
17	34391407	34556009	HAP_4	0.26	0.0252694881282186	0.141091528009124	0.857923755865613
17	34391407	34556009	HAP_5	0.0843478260869565	-0.192467879607959	0.43290577183436	0.656783393131012
17	34391407	34556009	HAP_6	0.12	-0.0296737422431131	0.282594874319523	0.916409678077374
17	34391407	34556009	HAP_7	0.158260869565217	-0.0516247658934032	0.279232661604563	0.853389205872077
17	34420480	34619689	HAP_1	0.0826086956521739	-0.0275910518619048	0.368306593672237	0.940310374428476
17	34420480	34619689	HAP_2	0.124347826086957	-0.203984482075237	0.251886994101332	0.418383287956804
17	34420480	34619689	HAP_3	0.120869565217391	-0.0296737422431131	0.282594874319523	0.916409678077374
17	34420480	34619689	HAP_4	0.158260869565217	-0.0516247658934032	0.279232661604563	0.853389205872077
17	34420480	34619689	HAP_5	0.088695652173913	0.139846329860922	0.334350537494356	0.675914895869131
17	34420480	34619689	HAP_6	0.0843478260869565	-0.192467879607959	0.43290577183436	0.656783393131012
17	34420480	34619689	HAP_7	0.26	0.0252694881282186	0.141091528009124	0.857923755865613
17	34495601	34731872	HAP_1	0.172173913043478	-0.026735210397747	0.24936888428874	0.914659458755637
17	34495601	34731872	HAP_2	0.299130434782609	0.0952772294192204	0.114885280624423	0.407272658331338
17	34495601	34731872	HAP_3	0.126086956521739	-0.203984482075237	0.251886994101332	0.418383287956804
17	34495601	34731872	HAP_4	0.27304347826087	0.0646632595706271	0.129377208695681	0.617408645948967
17	34495601	34731872	HAP_5	0.0843478260869565	-0.192467879607959	0.43290577183436	0.656783393131012
17	34544058	34814110	HAP_1	0.263478260869565	-0.00389747519061121	0.137100632278272	0.977331009753563
17	34544058	34814110	HAP_2	0.303478260869565	0.0952772294192204	0.114885280624423	0.407272658331338
17	34544058	34814110	HAP_3	0.0843478260869565	-0.192467879607959	0.43290577183436	0.656783393131012
17	34544058	34814110	HAP_4	0.126086956521739	-0.203984482075237	0.251886994101332	0.418383287956804
17	34544058	34814110	HAP_5	0.172173913043478	-0.026735210397747	0.24936888428874	0.914659458755637
17	34602844	34858500	HAP_1	0.126086956521739	-0.203984482075237	0.251886994101332	0.418383287956804
17	34602844	34858500	HAP_2	0.303478260869565	0.0952772294192204	0.114885280624423	0.407272658331338
17	34602844	34858500	HAP_3	0.172173913043478	-0.026735210397747	0.24936888428874	0.914659458755637
17	34602844	34858500	HAP_4	0.0843478260869565	-0.192467879607959	0.43290577183436	0.656783393131012
17	34602844	34858500	HAP_5	0.263478260869565	-0.00389747519061121	0.137100632278272	0.977331009753563
17	34709843	34908007	HAP_1	0.0843478260869565	-0.192467879607959	0.43290577183436	0.656783393131012
17	34709843	34908007	HAP_2	0.12695652173913	-0.203984482075237	0.251886994101332	0.418383287956804
17	34709843	34908007	HAP_3	0.263478260869565	-0.00389747519061121	0.137100632278272	0.977331009753563
17	34709843	34908007	HAP_4	0.12695652173913	-0.0296737422431131	0.282594874319523	0.916409678077374
17	34709843	34908007	HAP_5	0.091304347826087	-0.121397582187795	0.279979089928989	0.664748822790212
17	34709843	34908007	HAP_6	0.172173913043478	-0.026735210397747	0.24936888428874	0.914659458755637
17	34798115	34973908	HAP_1	0.126086956521739	-0.164245045828342	0.266495219241224	0.537936081481322
17	34798115	34973908	HAP_2	0.0843478260869565	-0.192467879607959	0.43290577183436	0.656783393131012
17	34798115	34973908	HAP_3	0.162608695652174	0.0117996987105706	0.279467007690992	0.966336598835172
17	34798115	34973908	HAP_4	0.120869565217391	-0.0296737422431131	0.282594874319523	0.916409678077374
17	34798115	34973908	HAP_5	0.0843478260869565	-0.0275910518619048	0.368306593672237	0.940310374428476
17	34798115	34973908	HAP_6	0.192173913043478	0.078429132814712	0.184502510458321	0.670937881186707
17	34848271	35045112	HAP_1	0.160869565217391	0.0117996987105706	0.279467007690992	0.966336598835172
17	34848271	35045112	HAP_2	0.126086956521739	-0.164245045828342	0.266495219241224	0.537936081481322
17	34848271	35045112	HAP_3	0.0843478260869565	-0.192467879607959	0.43290577183436	0.656783393131012
17	34848271	35045112	HAP_4	0.120869565217391	-0.0296737422431131	0.282594874319523	0.916409678077374
17	34848271	35045112	HAP_5	0.0817391304347826	-0.0275910518619048	0.368306593672237	0.940310374428476
17	34848271	35045112	HAP_6	0.192173913043478	0.078429132814712	0.184502510458321	0.670937881186707
17	34878818	35118347	HAP_1	0.160869565217391	0.0117996987105706	0.279467007690992	0.966336598835172
17	34878818	35118347	HAP_2	0.126086956521739	-0.164245045828342	0.266495219241224	0.537936081481322
17	34878818	35118347	HAP_3	0.0817391304347826	-0.0275910518619048	0.368306593672237	0.940310374428476
17	34878818	35118347	HAP_4	0.192173913043478	0.078429132814712	0.184502510458321	0.670937881186707
17	34878818	35118347	HAP_5	0.0843478260869565	-0.192467879607959	0.43290577183436	0.656783393131012
17	34878818	35118347	HAP_6	0.120869565217391	-0.0296737422431131	0.282594874319523	0.916409678077374
17	34958383	35186932	HAP_1	0.160869565217391	0.0117996987105706	0.279467007690992	0.966336598835172
17	34958383	35186932	HAP_2	0.126086956521739	-0.164245045828342	0.266495219241224	0.537936081481322
17	34958383	35186932	HAP_3	0.0817391304347826	-0.0275910518619048	0.368306593672237	0.940310374428476
17	34958383	35186932	HAP_4	0.14695652173913	-0.0129270080221614	0.227907418821663	0.954788054774208
17	34958383	35186932	HAP_5	0.192173913043478	0.078429132814712	0.184502510458321	0.670937881186707
17	34958383	35186932	HAP_6	0.122608695652174	-0.0296737422431131	0.282594874319523	0.916409678077374
17	35015586	35283534	HAP_1	0.369565217391304	0.0801540081842694	0.0961095416353762	0.404643226074293
17	35015586	35283534	HAP_2	0.156521739130435	-0.0398603253413743	0.220102094260806	0.856354960363984
17	35015586	35283534	HAP_3	0.221739130434783	0.0766439107516648	0.152227972023627	0.614823327083748
17	35015586	35283534	HAP_4	0.0956521739130435	-0.0871350789734995	0.330390649513623	0.792081961095692
17	35015586	35283534	HAP_5	0.122608695652174	-0.0296737422431131	0.282594874319523	0.916409678077374
17	35090243	35390256	HAP_1	0.318260869565217	-0.111413424844645	0.111846547140272	0.319616876779542
17	35090243	35390256	HAP_2	0.198260869565217	0.0733120486611336	0.179099350516057	0.682448087195498
17	35090243	35390256	HAP_3	0.0956521739130435	-0.0871350789734995	0.330390649513623	0.792081961095692
17	35090243	35390256	HAP_4	0.122608695652174	-0.0296737422431131	0.282594874319523	0.916409678077374
17	35090243	35390256	HAP_5	0.216521739130435	0.0766439107516648	0.152227972023627	0.614823327083748
17	35171481	35501251	HAP_1	0.0956521739130435	-0.0871350789734995	0.330390649513623	0.792081961095692
17	35171481	35501251	HAP_2	0.50695652173913	-0.12455162549985	0.0727097910671899	0.0872646922224358
17	35171481	35501251	HAP_3	0.198260869565217	0.0733120486611336	0.179099350516057	0.682448087195498
17	35171481	35501251	HAP_4	0.122608695652174	-0.0296737422431131	0.282594874319523	0.916409678077374
17	35237235	35583617	HAP_1	0.188695652173913	0.078429132814712	0.184502510458321	0.670937881186707
17	35237235	35583617	HAP_2	0.308695652173913	-0.0883290706830029	0.114829525311778	0.442086374939547
17	35237235	35583617	HAP_3	0.0973913043478261	-0.0871350789734995	0.330390649513623	0.792081961095692
17	35237235	35583617	HAP_4	0.198260869565217	0.0733120486611336	0.179099350516057	0.682448087195498
17	35237235	35583617	HAP_5	0.122608695652174	-0.0296737422431131	0.282594874319523	0.916409678077374
17	35340260	35641162	HAP_1	0.198260869565217	0.0733120486611336	0.179099350516057	0.682448087195498
17	35340260	35641162	HAP_2	0.0973913043478261	-0.103167140386785	0.264564056194622	0.696720180208527
17	35340260	35641162	HAP_3	0.122608695652174	-0.0296737422431131	0.282594874319523	0.916409678077374
17	35340260	35641162	HAP_4	0.246086956521739	-0.0760194932589949	0.137332899256948	0.580112647304591
17	35340260	35641162	HAP_5	0.0973913043478261	-0.0871350789734995	0.330390649513623	0.792081961095692
17	35475888	35680941	HAP_1	0.0939130434782609	-0.0871350789734995	0.330390649513623	0.792081961095692
17	35475888	35680941	HAP_2	0.198260869565217	0.0733120486611336	0.179099350516057	0.682448087195498
17	35475888	35680941	HAP_3	0.0973913043478261	-0.103167140386785	0.264564056194622	0.696720180208527
17	35475888	35680941	HAP_4	0.122608695652174	-0.0296737422431131	0.282594874319523	0.916409678077374
17	35475888	35680941	HAP_5	0.0843478260869565	-0.192467879607959	0.43290577183436	0.656783393131012
17	35475888	35680941	HAP_6	0.161739130434783	0.0117996987105706	0.279467007690992	0.966336598835172
17	35561031	35712573	HAP_1	0.0973913043478261	-0.103167140386785	0.264564056194622	0.696720180208527
17	35561031	35712573	HAP_2	0.0939130434782609	-0.0871350789734995	0.330390649513623	0.792081961095692
17	35561031	35712573	HAP_3	0.122608695652174	-0.0296737422431131	0.282594874319523	0.916409678077374
17	35561031	35712573	HAP_4	0.198260869565217	0.0733120486611336	0.179099350516057	0.682448087195498
17	35561031	35712573	HAP_5	0.0843478260869565	-0.192467879607959	0.43290577183436	0.656783393131012
17	35561031	35712573	HAP_6	0.161739130434783	0.0117996987105706	0.279467007690992	0.966336598835172
17	35627397	35741621	HAP_1	0.0843478260869565	-0.192467879607959	0.43290577183436	0.656783393131012
17	35627397	35741621	HAP_2	0.122608695652174	-0.0296737422431131	0.282594874319523	0.916409678077374
17	35627397	35741621	HAP_3	0.161739130434783	0.0117996987105706	0.279467007690992	0.966336598835172
17	35627397	35741621	HAP_4	0.0530434782608696	-0.18360607438932	0.428509135943688	0.668468443743343
17	35627397	35741621	HAP_5	0.0939130434782609	-0.0871350789734995	0.330390649513623	0.792081961095692
17	35627397	35741621	HAP_6	0.11304347826087	0.789506787087593	0.331982197555355	0.0177325851449783
17	35627397	35741621	HAP_7	0.2	0.0733120486611336	0.179099350516057	0.682448087195498
17	35666750	35781298	HAP_1	0.163478260869565	0.151865574396839	0.184480131448248	0.410738724798623
17	35666750	35781298	HAP_2	0.0843478260869565	-0.192467879607959	0.43290577183436	0.656783393131012
17	35666750	35781298	HAP_3	0.122608695652174	-0.0296737422431131	0.282594874319523	0.916409678077374
17	35666750	35781298	HAP_4	0.0939130434782609	-0.0871350789734995	0.330390649513623	0.792081961095692
17	35666750	35781298	HAP_5	0.161739130434783	0.0117996987105706	0.279467007690992	0.966336598835172
17	35666750	35781298	HAP_6	0.253913043478261	0.25767931123698	0.127960788491526	0.0445133157022117
17	35666750	35781298	HAP_7	0.048695652173913	-0.190890424283063	0.374062744504886	0.610030049961965
17	35705131	35827456	HAP_1	0.253913043478261	0.25767931123698	0.127960788491526	0.0445133157022117
17	35705131	35827456	HAP_2	0.0669565217391304	0.173647153363446	0.427417447784279	0.684698418338005
17	35705131	35827456	HAP_3	0.0417391304347826	-0.18360607438932	0.428509135943688	0.668468443743343
17	35705131	35827456	HAP_4	0.175652173913043	-0.0339310324074954	0.246646146763932	0.890629788650886
17	35705131	35827456	HAP_5	0.0869565217391304	0.0702899604371963	0.373566836006795	0.850819934554027
17	35705131	35827456	HAP_6	0.122608695652174	-0.0296737422431131	0.282594874319523	0.916409678077374
17	35705131	35827456	HAP_7	0.0939130434782609	-0.0871350789734995	0.330390649513623	0.792081961095692
17	35729772	35903657	HAP_1	0.253913043478261	0.25767931123698	0.127960788491526	0.0445133157022117
17	35729772	35903657	HAP_2	0.0608695652173913	0.173647153363446	0.427417447784279	0.684698418338005
17	35729772	35903657	HAP_3	0.0417391304347826	-0.18360607438932	0.428509135943688	0.668468443743343
17	35729772	35903657	HAP_4	0.169565217391304	0.00673442809432436	0.261313154859978	0.979448753923451
17	35729772	35903657	HAP_5	0.0860869565217391	0.0702899604371963	0.373566836006795	0.850819934554027
17	35729772	35903657	HAP_6	0.122608695652174	-0.0296737422431131	0.282594874319523	0.916409678077374
17	35729772	35903657	HAP_7	0.0939130434782609	-0.0871350789734995	0.330390649513623	0.792081961095692
17	35770432	35961438	HAP_1	0.25304347826087	0.25767931123698	0.127960788491526	0.0445133157022117
17	35770432	35961438	HAP_2	0.0417391304347826	-0.18360607438932	0.428509135943688	0.668468443743343
17	35770432	35961438	HAP_3	0.169565217391304	0.00673442809432436	0.261313154859978	0.979448753923451
17	35770432	35961438	HAP_4	0.207826086956522	-0.0107727362252032	0.145486856289979	0.94100004004802
17	35770432	35961438	HAP_5	0.0939130434782609	-0.0871350789734995	0.330390649513623	0.792081961095692
17	35796864	36008731	HAP_1	0.169565217391304	0.00673442809432436	0.261313154859978	0.979448753923451
17	35796864	36008731	HAP_2	0.461739130434783	0.214667066635462	0.0797341577361682	0.00730803133005122
17	35796864	36008731	HAP_3	0.0417391304347826	-0.18360607438932	0.428509135943688	0.668468443743343
17	35796864	36008731	HAP_4	0.0939130434782609	-0.0871350789734995	0.330390649513623	0.792081961095692
17	35885138	36073473	HAP_1	0.0843478260869565	-0.192467879607959	0.43290577183436	0.656783393131012
17	35885138	36073473	HAP_2	0.376521739130435	0.307637462270731	0.0918570428468773	0.000865104092845671
17	35885138	36073473	HAP_3	0.0452173913043478	-0.18360607438932	0.428509135943688	0.668468443743343
17	35885138	36073473	HAP_4	0.173913043478261	-0.019475689103889	0.246493643100404	0.937052062883784
17	35885138	36073473	HAP_5	0.0973913043478261	-0.0871350789734995	0.330390649513623	0.792081961095692
17	35944814	36112331	HAP_1	0.0452173913043478	-0.18360607438932	0.428509135943688	0.668468443743343
17	35944814	36112331	HAP_2	0.0843478260869565	-0.192467879607959	0.43290577183436	0.656783393131012
17	35944814	36112331	HAP_3	0.254782608695652	0.25767931123698	0.127960788491526	0.0445133157022117
17	35944814	36112331	HAP_4	0.121739130434783	-0.0296737422431131	0.282594874319523	0.916409678077374
17	35944814	36112331	HAP_5	0.168695652173913	0.00673442809432436	0.261313154859978	0.979448753923451
17	35944814	36112331	HAP_6	0.0956521739130435	-0.130461243080505	0.302663520731843	0.666601780568035
17	35996755	36147263	HAP_1	0.167826086956522	0.00673442809432436	0.261313154859978	0.979448753923451
17	35996755	36147263	HAP_2	0.0956521739130435	-0.130461243080505	0.302663520731843	0.666601780568035
17	35996755	36147263	HAP_3	0.0417391304347826	-0.18360607438932	0.428509135943688	0.668468443743343
17	35996755	36147263	HAP_4	0.0843478260869565	-0.192467879607959	0.43290577183436	0.656783393131012
17	35996755	36147263	HAP_5	0.253913043478261	0.25767931123698	0.127960788491526	0.0445133157022117
17	35996755	36147263	HAP_6	0.121739130434783	-0.0296737422431131	0.282594874319523	0.916409678077374
17	36046499	36176528	HAP_1	0.167826086956522	0.00673442809432436	0.261313154859978	0.979448753923451
17	36046499	36176528	HAP_2	0.0956521739130435	-0.130461243080505	0.302663520731843	0.666601780568035
17	36046499	36176528	HAP_3	0.0417391304347826	-0.18360607438932	0.428509135943688	0.668468443743343
17	36046499	36176528	HAP_4	0.0843478260869565	-0.192467879607959	0.43290577183436	0.656783393131012
17	36046499	36176528	HAP_5	0.253913043478261	0.25767931123698	0.127960788491526	0.0445133157022117
17	36046499	36176528	HAP_6	0.121739130434783	-0.0296737422431131	0.282594874319523	0.916409678077374
17	36099424	36229501	HAP_1	0.0852173913043478	0.460825824784854	0.377212061755245	0.222347479365257
17	36099424	36229501	HAP_2	0.168695652173913	0.00673442809432436	0.261313154859978	0.979448753923451
17	36099424	36229501	HAP_3	0.254782608695652	0.242423890556771	0.126789506125001	0.0563819703279819
17	36099424	36229501	HAP_4	0.0956521739130435	-0.130461243080505	0.302663520731843	0.666601780568035
17	36099424	36229501	HAP_5	0.0434782608695652	-0.18360607438932	0.428509135943688	0.668468443743343
17	36099424	36229501	HAP_6	0.15304347826087	-0.0722656666995885	0.249127801122991	0.771866102860884
17	36134135	36273970	HAP_1	0.100869565217391	-0.142068730940021	0.280766885912349	0.613053350686064
17	36134135	36273970	HAP_2	0.132173913043478	-0.197968431326523	0.33409572501379	0.553720664741225
17	36134135	36273970	HAP_3	0.193913043478261	-0.0763559788588564	0.190919182192211	0.68935359279482
17	36134135	36273970	HAP_4	0.0904347826086957	-0.248110321737625	0.307591759330447	0.420225423656999
17	36134135	36273970	HAP_5	0.299130434782609	0.160114032196054	0.113038983573368	0.157197913401833
17	36169989	36334930	HAP_1	0.300869565217391	0.160114032196054	0.113038983573368	0.157197913401833
17	36169989	36334930	HAP_2	0.132173913043478	-0.197968431326523	0.33409572501379	0.553720664741225
17	36169989	36334930	HAP_3	0.196521739130435	-0.0748172809919076	0.185775548244897	0.687300425493298
17	36169989	36334930	HAP_4	0.184347826086957	0.0867728868938878	0.179235906558939	0.62848455630479
17	36169989	36334930	HAP_5	0.0843478260869565	-0.192467879607959	0.43290577183436	0.656783393131012
17	36193890	36423975	HAP_1	0.132173913043478	-0.197968431326523	0.33409572501379	0.553720664741225
17	36193890	36423975	HAP_2	0.196521739130435	-0.0748172809919076	0.185775548244897	0.687300425493298
17	36193890	36423975	HAP_3	0.184347826086957	0.0867728868938878	0.179235906558939	0.62848455630479
17	36193890	36423975	HAP_4	0.0843478260869565	-0.192467879607959	0.43290577183436	0.656783393131012
17	36193890	36423975	HAP_5	0.300869565217391	0.160114032196054	0.113038983573368	0.157197913401833
17	36265233	36480355	HAP_1	0.305217391304348	0.163575026511706	0.111024965880874	0.141225291655033
17	36265233	36480355	HAP_2	0.13304347826087	-0.197968431326523	0.33409572501379	0.553720664741225
17	36265233	36480355	HAP_3	0.0843478260869565	-0.192467879607959	0.43290577183436	0.656783393131012
17	36265233	36480355	HAP_4	0.196521739130435	-0.0748172809919076	0.185775548244897	0.687300425493298
17	36265233	36480355	HAP_5	0.184347826086957	0.0517459541788253	0.175102361736728	0.767707116275211
17	36312548	36531613	HAP_1	0.172173913043478	0.00673442809432436	0.261313154859978	0.979448753923451
17	36312548	36531613	HAP_2	0.13304347826087	-0.197968431326523	0.33409572501379	0.553720664741225
17	36312548	36531613	HAP_3	0.182608695652174	0.0517459541788253	0.175102361736728	0.767707116275211
17	36312548	36531613	HAP_4	0.0843478260869565	-0.192467879607959	0.43290577183436	0.656783393131012
17	36312548	36531613	HAP_5	0.3	0.160114032196054	0.113038983573368	0.157197913401833
17	36403303	36556212	HAP_1	0.0843478260869565	-0.192467879607959	0.43290577183436	0.656783393131012
17	36403303	36556212	HAP_2	0.255652173913043	0.242423890556771	0.126789506125001	0.0563819703279819
17	36403303	36556212	HAP_3	0.0434782608695652	-0.18360607438932	0.428509135943688	0.668468443743343
17	36403303	36556212	HAP_4	0.0956521739130435	-0.130461243080505	0.302663520731843	0.666601780568035
17	36403303	36556212	HAP_5	0.118260869565217	-0.197968431326523	0.33409572501379	0.553720664741225
17	36403303	36556212	HAP_6	0.171304347826087	0.00673442809432436	0.261313154859978	0.979448753923451
17	36464481	36624719	HAP_1	0.254782608695652	0.242423890556771	0.126789506125001	0.0563819703279819
17	36464481	36624719	HAP_2	0.0434782608695652	-0.18360607438932	0.428509135943688	0.668468443743343
17	36464481	36624719	HAP_3	0.0956521739130435	-0.130461243080505	0.302663520731843	0.666601780568035
17	36464481	36624719	HAP_4	0.117391304347826	-0.259244463459667	0.370778912273775	0.484723309796306
17	36464481	36624719	HAP_5	0.171304347826087	0.00673442809432436	0.261313154859978	0.979448753923451
17	36464481	36624719	HAP_6	0.0826086956521739	-0.192467879607959	0.43290577183436	0.656783393131012
17	36514814	36677565	HAP_1	0.0817391304347826	-0.192467879607959	0.43290577183436	0.656783393131012
17	36514814	36677565	HAP_2	0.246086956521739	0.259131401634625	0.129925978100813	0.0465850474111862
17	36514814	36677565	HAP_3	0.0434782608695652	-0.18360607438932	0.428509135943688	0.668468443743343
17	36514814	36677565	HAP_4	0.0956521739130435	-0.130461243080505	0.302663520731843	0.666601780568035
17	36514814	36677565	HAP_5	0.11304347826087	-0.259244463459667	0.370778912273775	0.484723309796306
17	36514814	36677565	HAP_6	0.171304347826087	0.00673442809432436	0.261313154859978	0.979448753923451
17	36550717	36745200	HAP_1	0.170434782608696	0.00673442809432436	0.261313154859978	0.979448753923451
17	36550717	36745200	HAP_2	0.0834782608695652	-0.298053958815654	0.372413238386818	0.423857070482379
17	36550717	36745200	HAP_3	0.245217391304348	0.259131401634625	0.129925978100813	0.0465850474111862
17	36550717	36745200	HAP_4	0.11304347826087	-0.259244463459667	0.370778912273775	0.484723309796306
17	36550717	36745200	HAP_5	0.0808695652173913	-0.192467879607959	0.43290577183436	0.656783393131012
17	36550717	36745200	HAP_6	0.0582608695652174	-0.18360607438932	0.428509135943688	0.668468443743343
17	36608729	36791550	HAP_1	0.24695652173913	0.229106600561665	0.133069618118326	0.0856732726223974
17	36608729	36791550	HAP_2	0.0834782608695652	-0.298053958815654	0.372413238386818	0.423857070482379
17	36608729	36791550	HAP_3	0.0939130434782609	0.797376501406425	0.37225507621849	0.0326212842267458
17	36608729	36791550	HAP_4	0.112173913043478	-0.259244463459667	0.370778912273775	0.484723309796306
17	36608729	36791550	HAP_5	0.170434782608696	0.00673442809432436	0.261313154859978	0.979448753923451
17	36608729	36791550	HAP_6	0.0808695652173913	-0.192467879607959	0.43290577183436	0.656783393131012
17	36608729	36791550	HAP_7	0.0582608695652174	-0.18360607438932	0.428509135943688	0.668468443743343
17	36657106	36828118	HAP_1	0.171304347826087	0.00673442809432436	0.261313154859978	0.979448753923451
17	36657106	36828118	HAP_2	0.251304347826087	0.214793650596588	0.131715755909838	0.10350624684651
17	36657106	36828118	HAP_3	0.125217391304348	-0.154332581496854	0.30344968432437	0.611236672038957
17	36657106	36828118	HAP_4	0.088695652173913	-0.297083509238583	0.334606622063401	0.374996404463875
17	36657106	36828118	HAP_5	0.0817391304347826	-0.192467879607959	0.43290577183436	0.656783393131012
17	36657106	36828118	HAP_6	0.160869565217391	0.218583441840987	0.19502196545938	0.262845547278828
17	36657106	36828118	HAP_7	0.0582608695652174	-0.18360607438932	0.428509135943688	0.668468443743343
17	36722056	36881713	HAP_1	0.248695652173913	0.239094959219758	0.133313682318497	0.0734342799373219
17	36722056	36881713	HAP_2	0.0582608695652174	-0.18360607438932	0.428509135943688	0.668468443743343
17	36722056	36881713	HAP_3	0.125217391304348	-0.154332581496854	0.30344968432437	0.611236672038957
17	36722056	36881713	HAP_4	0.0921739130434783	1.41209488199936	0.427729167819771	0.00102316942215594
17	36722056	36881713	HAP_5	0.0817391304347826	-0.298053958815654	0.372413238386818	0.423857070482379
17	36722056	36881713	HAP_6	0.169565217391304	0.00673442809432436	0.261313154859978	0.979448753923451
17	36722056	36881713	HAP_7	0.0817391304347826	-0.192467879607959	0.43290577183436	0.656783393131012
17	36780121	36952264	HAP_1	0.0591304347826087	-0.18360607438932	0.428509135943688	0.668468443743343
17	36780121	36952264	HAP_2	0.169565217391304	0.00673442809432436	0.261313154859978	0.979448753923451
17	36780121	36952264	HAP_3	0.0834782608695652	-0.192467879607959	0.43290577183436	0.656783393131012
17	36780121	36952264	HAP_4	0.0817391304347826	-0.298053958815654	0.372413238386818	0.423857070482379
17	36780121	36952264	HAP_5	0.249565217391304	0.239094959219758	0.133313682318497	0.0734342799373219
17	36780121	36952264	HAP_6	0.091304347826087	1.41209488199936	0.427729167819771	0.00102316942215594
17	36780121	36952264	HAP_7	0.126086956521739	-0.154332581496854	0.30344968432437	0.611236672038957
17	36815683	37016078	HAP_1	0.0834782608695652	-0.192467879607959	0.43290577183436	0.656783393131012
17	36815683	37016078	HAP_2	0.249565217391304	0.217521809395507	0.131721621928308	0.0992206209278682
17	36815683	37016078	HAP_3	0.0591304347826087	-0.18360607438932	0.428509135943688	0.668468443743343
17	36815683	37016078	HAP_4	0.169565217391304	0.00673442809432436	0.261313154859978	0.979448753923451
17	36815683	37016078	HAP_5	0.0817391304347826	-0.298053958815654	0.372413238386818	0.423857070482379
17	36815683	37016078	HAP_6	0.091304347826087	1.41209488199936	0.427729167819771	0.00102316942215594
17	36815683	37016078	HAP_7	0.12695652173913	-0.154332581496854	0.30344968432437	0.611236672038957
17	36876294	37114796	HAP_1	0.101739130434783	0.975039954447404	0.372436696181288	0.00908304721935532
17	36876294	37114796	HAP_2	0.170434782608696	0.00673442809432436	0.261313154859978	0.979448753923451
17	36876294	37114796	HAP_3	0.0843478260869565	-0.298053958815654	0.372413238386818	0.423857070482379
17	36876294	37114796	HAP_4	0.0834782608695652	-0.192467879607959	0.43290577183436	0.656783393131012
17	36876294	37114796	HAP_5	0.379130434782609	0.253756621577872	0.0940851422627237	0.00720463925303625
17	36876294	37114796	HAP_6	0.0591304347826087	-0.18360607438932	0.428509135943688	0.668468443743343
17	36928385	37176523	HAP_1	0.251304347826087	-0.0226079931770995	0.13239399254314	0.864471595878379
17	36928385	37176523	HAP_2	0.127826086956522	-0.154332581496854	0.30344968432437	0.611236672038957
17	36928385	37176523	HAP_3	0.0678260869565217	-0.18360607438932	0.428509135943688	0.668468443743343
17	36928385	37176523	HAP_4	0.170434782608696	0.00673442809432436	0.261313154859978	0.979448753923451
17	36928385	37176523	HAP_5	0.100869565217391	0.975039954447404	0.372436696181288	0.00908304721935532
17	36928385	37176523	HAP_6	0.0921739130434783	-0.29921374699373	0.333591117454662	0.370130943118629
17	36928385	37176523	HAP_7	0.0834782608695652	-0.192467879607959	0.43290577183436	0.656783393131012
17	36987224	37231950	HAP_1	0.0669565217391304	-0.18360607438932	0.428509135943688	0.668468443743343
17	36987224	37231950	HAP_2	0.171304347826087	-0.0218726978557683	0.247214879535784	0.929529509843825
17	36987224	37231950	HAP_3	0.251304347826087	-0.0226079931770995	0.13239399254314	0.864471595878379
17	36987224	37231950	HAP_4	0.127826086956522	-0.154332581496854	0.30344968432437	0.611236672038957
17	36987224	37231950	HAP_5	0.0921739130434783	-0.29921374699373	0.333591117454662	0.370130943118629
17	36987224	37231950	HAP_6	0.0834782608695652	-0.192467879607959	0.43290577183436	0.656783393131012
17	36987224	37231950	HAP_7	0.0930434782608696	1.41209488199936	0.427729167819771	0.00102316942215594
17	37070948	37281535	HAP_1	0.091304347826087	-0.29921374699373	0.333591117454662	0.370130943118629
17	37070948	37281535	HAP_2	0.171304347826087	-0.0218726978557683	0.247214879535784	0.929529509843825
17	37070948	37281535	HAP_3	0.251304347826087	-0.0226079931770995	0.13239399254314	0.864471595878379
17	37070948	37281535	HAP_4	0.0643478260869565	-0.18360607438932	0.428509135943688	0.668468443743343
17	37070948	37281535	HAP_5	0.128695652173913	-0.154332581496854	0.30344968432437	0.611236672038957
17	37070948	37281535	HAP_6	0.0834782608695652	-0.192467879607959	0.43290577183436	0.656783393131012
17	37070948	37281535	HAP_7	0.0904347826086957	1.41209488199936	0.427729167819771	0.00102316942215594
17	37159461	37326143	HAP_1	0.219130434782609	-0.111199902964856	0.150371685632044	0.459912039633314
17	37159461	37326143	HAP_2	0.131304347826087	-0.154332581496854	0.30344968432437	0.611236672038957
17	37159461	37326143	HAP_3	0.0904347826086957	1.41209488199936	0.427729167819771	0.00102316942215594
17	37159461	37326143	HAP_4	0.170434782608696	0.00673442809432436	0.261313154859978	0.979448753923451
17	37159461	37326143	HAP_5	0.0843478260869565	-0.192467879607959	0.43290577183436	0.656783393131012
17	37159461	37326143	HAP_6	0.252173913043478	-0.0154848301469737	0.130493506006673	0.905584271210516
17	37222213	37368811	HAP_1	0.22	-0.115854447552178	0.147615305422996	0.432877886860339
17	37222213	37368811	HAP_2	0.382608695652174	0.243799004978841	0.0927651372392464	0.00882019180995663
17	37222213	37368811	HAP_3	0.0904347826086957	1.41209488199936	0.427729167819771	0.00102316942215594
17	37222213	37368811	HAP_4	0.0895652173913044	-0.113154464967299	0.37529601807447	0.763139261618884
17	37222213	37368811	HAP_5	0.170434782608696	0.00673442809432436	0.261313154859978	0.979448753923451
17	37260471	37409588	HAP_1	0.170434782608696	0.00673442809432436	0.261313154859978	0.979448753923451
17	37260471	37409588	HAP_2	0.0904347826086957	-0.173670595200897	0.337107492677382	0.606630732936687
17	37260471	37409588	HAP_3	0.0730434782608696	0.0911916221792658	0.371715949653873	0.806293505387161
17	37260471	37409588	HAP_4	0.112173913043478	-0.26083949721452	0.238748970983498	0.2750700014205
17	37260471	37409588	HAP_5	0.0591304347826087	-0.18360607438932	0.428509135943688	0.668468443743343
17	37260471	37409588	HAP_6	0.481739130434783	0.265384830543359	0.076003609818647	0.000517598777261264
17	37304713	37477252	HAP_1	0.091304347826087	-0.173670595200897	0.337107492677382	0.606630732936687
17	37304713	37477252	HAP_2	0.0730434782608696	0.0911916221792658	0.371715949653873	0.806293505387161
17	37304713	37477252	HAP_3	0.282608695652174	-0.164133860569454	0.126619433409219	0.195412109529664
17	37304713	37477252	HAP_4	0.0591304347826087	-0.18360607438932	0.428509135943688	0.668468443743343
17	37304713	37477252	HAP_5	0.38695652173913	0.229222322262917	0.0911422436549697	0.0121813287555913
17	37304713	37477252	HAP_6	0.0930434782608696	0.975039954447404	0.372436696181288	0.00908304721935532
17	37350883	37502147	HAP_1	0.137391304347826	-0.154332581496854	0.30344968432437	0.611236672038957
17	37350883	37502147	HAP_2	0.248695652173913	-0.0580479186198827	0.130006815660834	0.655408796998663
17	37350883	37502147	HAP_3	0.0921739130434783	0.975039954447404	0.372436696181288	0.00908304721935532
17	37350883	37502147	HAP_4	0.088695652173913	-0.173670595200897	0.337107492677382	0.606630732936687
17	37350883	37502147	HAP_5	0.281739130434783	-0.164133860569454	0.126619433409219	0.195412109529664
17	37350883	37502147	HAP_6	0.0608695652173913	-0.18360607438932	0.428509135943688	0.668468443743343
17	37392900	37537820	HAP_1	0.184347826086957	-0.0837299901883699	0.234194896158179	0.72083476228809
17	37392900	37537820	HAP_2	0.0965217391304348	-0.328637739317334	0.305220236940177	0.282065878239866
17	37392900	37537820	HAP_3	0.0591304347826087	-0.18360607438932	0.428509135943688	0.668468443743343
17	37392900	37537820	HAP_4	0.129565217391304	-0.115440577764007	0.333032991806204	0.728996001487179
17	37392900	37537820	HAP_5	0.241739130434783	-0.0333674895406868	0.135845797659606	0.80606012474395
17	37392900	37537820	HAP_6	0.0921739130434783	0.975039954447404	0.372436696181288	0.00908304721935532
17	37392900	37537820	HAP_7	0.0843478260869565	-0.192467879607959	0.43290577183436	0.656783393131012
17	37462805	37601368	HAP_1	0.129565217391304	-0.115440577764007	0.333032991806204	0.728996001487179
17	37462805	37601368	HAP_2	0.243478260869565	-0.0333674895406868	0.135845797659606	0.80606012474395
17	37462805	37601368	HAP_3	0.184347826086957	-0.0837299901883699	0.234194896158179	0.72083476228809
17	37462805	37601368	HAP_4	0.0965217391304348	-0.328637739317334	0.305220236940177	0.282065878239866
17	37462805	37601368	HAP_5	0.0904347826086957	0.975039954447404	0.372436696181288	0.00908304721935532
17	37462805	37601368	HAP_6	0.0591304347826087	-0.18360607438932	0.428509135943688	0.668468443743343
17	37462805	37601368	HAP_7	0.0843478260869565	-0.192467879607959	0.43290577183436	0.656783393131012
17	37493189	37664380	HAP_1	0.0591304347826087	-0.18360607438932	0.428509135943688	0.668468443743343
17	37493189	37664380	HAP_2	0.179130434782609	-0.0339310324074954	0.246646146763932	0.890629788650886
17	37493189	37664380	HAP_3	0.18	-0.188416247888671	0.156672848220938	0.229633909321611
17	37493189	37664380	HAP_4	0.0904347826086957	0.975039954447404	0.372436696181288	0.00908304721935532
17	37493189	37664380	HAP_5	0.141739130434783	-0.0968088751300945	0.264583750121381	0.71458392069022
17	37493189	37664380	HAP_6	0.243478260869565	-0.0333674895406868	0.135845797659606	0.80606012474395
17	37520313	37736557	HAP_1	0.14	-0.124865701934188	0.248741416471806	0.615871168173018
17	37520313	37736557	HAP_2	0.0652173913043478	-0.18360607438932	0.428509135943688	0.668468443743343
17	37520313	37736557	HAP_3	0.18	-0.0339310324074954	0.246646146763932	0.890629788650886
17	37520313	37736557	HAP_4	0.248695652173913	-0.0487700446080368	0.134181112945969	0.716394752757536
17	37520313	37736557	HAP_5	0.091304347826087	0.975039954447404	0.372436696181288	0.00908304721935532
17	37520313	37736557	HAP_6	0.182608695652174	-0.187403558006728	0.150105741903518	0.212376286253103
17	37578295	37796316	HAP_1	0.18	-0.0339310324074954	0.246646146763932	0.890629788650886
17	37578295	37796316	HAP_2	0.14	-0.124865701934188	0.248741416471806	0.615871168173018
17	37578295	37796316	HAP_3	0.248695652173913	-0.0487700446080368	0.134181112945969	0.716394752757536
17	37578295	37796316	HAP_4	0.0652173913043478	-0.18360607438932	0.428509135943688	0.668468443743343
17	37578295	37796316	HAP_5	0.091304347826087	0.975039954447404	0.372436696181288	0.00908304721935532
17	37578295	37796316	HAP_6	0.187826086956522	-0.187403558006728	0.150105741903518	0.212376286253103
17	37632978	37835112	HAP_1	0.178260869565217	-0.0339310324074954	0.246646146763932	0.890629788650886
17	37632978	37835112	HAP_2	0.0652173913043478	-0.18360607438932	0.428509135943688	0.668468443743343
17	37632978	37835112	HAP_3	0.247826086956522	-0.0487700446080368	0.134181112945969	0.716394752757536
17	37632978	37835112	HAP_4	0.091304347826087	0.975039954447404	0.372436696181288	0.00908304721935532
17	37632978	37835112	HAP_5	0.19304347826087	-0.192692875211323	0.147774200975558	0.192778217008918
17	37632978	37835112	HAP_6	0.14	-0.124865701934188	0.248741416471806	0.615871168173018
17	37720923	37909125	HAP_1	0.242608695652174	-0.0487700446080368	0.134181112945969	0.716394752757536
17	37720923	37909125	HAP_2	0.177391304347826	-0.0339310324074954	0.246646146763932	0.890629788650886
17	37720923	37909125	HAP_3	0.0652173913043478	-0.18360607438932	0.428509135943688	0.668468443743343
17	37720923	37909125	HAP_4	0.337391304347826	-0.0571053439597423	0.0989093244795517	0.563933945106934
17	37720923	37909125	HAP_5	0.091304347826087	0.975039954447404	0.372436696181288	0.00908304721935532
17	37769838	37963308	HAP_1	0.335652173913043	-0.0545863611777938	0.0997645540007316	0.584491603098341
17	37769838	37963308	HAP_2	0.091304347826087	0.975039954447404	0.372436696181288	0.00908304721935532
17	37769838	37963308	HAP_3	0.0652173913043478	-0.18360607438932	0.428509135943688	0.668468443743343
17	37769838	37963308	HAP_4	0.177391304347826	-0.0339310324074954	0.246646146763932	0.890629788650886
17	37769838	37963308	HAP_5	0.195652173913043	0.0220500591334343	0.167377404694741	0.895238228689489
17	37815485	38040060	HAP_1	0.153913043478261	-0.110729424635338	0.210720655848256	0.599457027277637
17	37815485	38040060	HAP_2	0.16	-0.0339720100127359	0.216257425608542	0.875229859913614
17	37815485	38040060	HAP_3	0.091304347826087	0.975039954447404	0.372436696181288	0.00908304721935532
17	37815485	38040060	HAP_4	0.177391304347826	-0.0339310324074954	0.246646146763932	0.890629788650886
17	37815485	38040060	HAP_5	0.0652173913043478	-0.18360607438932	0.428509135943688	0.668468443743343
17	37815485	38040060	HAP_6	0.194782608695652	0.0220500591334343	0.167377404694741	0.895238228689489
17	37893498	38162972	HAP_1	0.15304347826087	-0.110729424635338	0.210720655848256	0.599457027277637
17	37893498	38162972	HAP_2	0.152173913043478	-0.155843930461314	0.225468463804859	0.48972491172677
17	37893498	38162972	HAP_3	0.091304347826087	0.975039954447404	0.372436696181288	0.00908304721935532
17	37893498	38162972	HAP_4	0.199130434782609	0.0220500591334343	0.167377404694741	0.895238228689489
17	37893498	38162972	HAP_5	0.177391304347826	-0.0339310324074954	0.246646146763932	0.890629788650886
17	37893498	38162972	HAP_6	0.0382608695652174	-0.18360607438932	0.428509135943688	0.668468443743343
17	37933677	38199249	HAP_1	0.15304347826087	-0.110729424635338	0.210720655848256	0.599457027277637
17	37933677	38199249	HAP_2	0.152173913043478	-0.155843930461314	0.225468463804859	0.48972491172677
17	37933677	38199249	HAP_3	0.091304347826087	0.975039954447404	0.372436696181288	0.00908304721935532
17	37933677	38199249	HAP_4	0.167826086956522	0.00673442809432436	0.261313154859978	0.979448753923451
17	37933677	38199249	HAP_5	0.0382608695652174	-0.18360607438932	0.428509135943688	0.668468443743343
17	37933677	38199249	HAP_6	0.198260869565217	0.0220500591334343	0.167377404694741	0.895238228689489
17	38013858	38228568	HAP_1	0.16695652173913	-0.100438239925381	0.278345227175195	0.718354253284848
17	38013858	38228568	HAP_2	0.153913043478261	-0.110729424635338	0.210720655848256	0.599457027277637
17	38013858	38228568	HAP_3	0.146086956521739	-0.0421021543945169	0.225467786776646	0.851937791891369
17	38013858	38228568	HAP_4	0.091304347826087	0.975039954447404	0.372436696181288	0.00908304721935532
17	38013858	38228568	HAP_5	0.0373913043478261	-0.18360607438932	0.428509135943688	0.668468443743343
17	38013858	38228568	HAP_6	0.198260869565217	0.0220500591334343	0.167377404694741	0.895238228689489
17	38148605	38285637	HAP_1	0.16695652173913	-0.100438239925381	0.278345227175195	0.718354253284848
17	38148605	38285637	HAP_2	0.0947826086956522	0.975039954447404	0.372436696181288	0.00908304721935532
17	38148605	38285637	HAP_3	0.152173913043478	-0.0990776300404589	0.207513092028007	0.633225613614827
17	38148605	38285637	HAP_4	0.126086956521739	-0.0977695505976567	0.282526675473219	0.729431470238487
17	38148605	38285637	HAP_5	0.237391304347826	-0.0558064666560718	0.135286995400833	0.680127143311272
17	38182007	38390861	HAP_1	0.151304347826087	-0.0990776300404589	0.207513092028007	0.633225613614827
17	38182007	38390861	HAP_2	0.0808695652173913	0.280334977675192	0.43081472671482	0.51550035361788
17	38182007	38390861	HAP_3	0.125217391304348	-0.0977695505976567	0.282526675473219	0.729431470238487
17	38182007	38390861	HAP_4	0.193913043478261	-0.131235632471539	0.188233772773799	0.485969108934301
17	38182007	38390861	HAP_5	0.236521739130435	-0.0558064666560718	0.135286995400833	0.680127143311272
17	38182007	38390861	HAP_6	0.0939130434782609	0.975039954447404	0.372436696181288	0.00908304721935532
17	38220984	38466151	HAP_1	0.0947826086956522	0.975039954447404	0.372436696181288	0.00908304721935532
17	38220984	38466151	HAP_2	0.235652173913043	-0.0558064666560718	0.135286995400833	0.680127143311272
17	38220984	38466151	HAP_3	0.150434782608696	0.0794214481333204	0.201433860876898	0.693523508081417
17	38220984	38466151	HAP_4	0.0852173913043478	0.127971181803231	0.373151079022607	0.731766291045128
17	38220984	38466151	HAP_5	0.170434782608696	-0.00208360643108777	0.234838705440599	0.992924010602115
17	38220984	38466151	HAP_6	0.123478260869565	-0.0977695505976567	0.282526675473219	0.729431470238487
17	38264701	38564147	HAP_1	0.124347826086957	-0.0977695505976567	0.282526675473219	0.729431470238487
17	38264701	38564147	HAP_2	0.0808695652173913	0.280334977675192	0.43081472671482	0.51550035361788
17	38264701	38564147	HAP_3	0.170434782608696	-0.00208360643108777	0.234838705440599	0.992924010602115
17	38264701	38564147	HAP_4	0.0956521739130435	0.975039954447404	0.372436696181288	0.00908304721935532
17	38264701	38564147	HAP_5	0.235652173913043	-0.0558064666560718	0.135286995400833	0.680127143311272
17	38264701	38564147	HAP_6	0.150434782608696	-0.0990776300404589	0.207513092028007	0.633225613614827
17	38344268	38648956	HAP_1	0.125217391304348	-0.0937026395965183	0.26532913706061	0.724103738147195
17	38344268	38648956	HAP_2	0.0808695652173913	0.280334977675192	0.43081472671482	0.51550035361788
17	38344268	38648956	HAP_3	0.170434782608696	-0.00208360643108777	0.234838705440599	0.992924010602115
17	38344268	38648956	HAP_4	0.0956521739130435	0.975039954447404	0.372436696181288	0.00908304721935532
17	38344268	38648956	HAP_5	0.235652173913043	-0.0558064666560718	0.135286995400833	0.680127143311272
17	38344268	38648956	HAP_6	0.151304347826087	-0.0990776300404589	0.207513092028007	0.633225613614827
17	38444481	38740834	HAP_1	0.170434782608696	-0.00208360643108777	0.234838705440599	0.992924010602115
17	38444481	38740834	HAP_2	0.0956521739130435	0.975039954447404	0.372436696181288	0.00908304721935532
17	38444481	38740834	HAP_3	0.235652173913043	-0.0558064666560718	0.135286995400833	0.680127143311272
17	38444481	38740834	HAP_4	0.151304347826087	-0.0990776300404589	0.207513092028007	0.633225613614827
17	38444481	38740834	HAP_5	0.0982608695652174	-0.0309817008978238	0.30786089733051	0.919875793665654
17	38508295	38813299	HAP_1	0.0956521739130435	0.975039954447404	0.372436696181288	0.00908304721935532
17	38508295	38813299	HAP_2	0.104347826086957	-0.0309817008978238	0.30786089733051	0.919875793665654
17	38508295	38813299	HAP_3	0.236521739130435	-0.0558064666560718	0.135286995400833	0.680127143311272
17	38508295	38813299	HAP_4	0.151304347826087	-0.0990776300404589	0.207513092028007	0.633225613614827
17	38508295	38813299	HAP_5	0.170434782608696	-0.00208360643108777	0.234838705440599	0.992924010602115
17	38616461	38843061	HAP_1	0.170434782608696	-0.00208360643108777	0.234838705440599	0.992924010602115
17	38616461	38843061	HAP_2	0.0956521739130435	0.975039954447404	0.372436696181288	0.00908304721935532
17	38616461	38843061	HAP_3	0.152173913043478	-0.0990776300404589	0.207513092028007	0.633225613614827
17	38616461	38843061	HAP_4	0.236521739130435	-0.0558064666560718	0.135286995400833	0.680127143311272
17	38616461	38843061	HAP_5	0.109565217391304	-0.0504135187421235	0.284015142260605	0.859177323151156
17	38712287	38916666	HAP_1	0.0956521739130435	0.975039954447404	0.372436696181288	0.00908304721935532
17	38712287	38916666	HAP_2	0.107826086956522	-0.0565937477349215	0.286530380067411	0.843496779656324
17	38712287	38916666	HAP_3	0.261739130434783	-0.0121195322739586	0.121858561457029	0.920811900578411
17	38712287	38916666	HAP_4	0.161739130434783	-0.103543062218664	0.189077269154804	0.584168203784333
17	38712287	38916666	HAP_5	0.173913043478261	-0.00208360643108777	0.234838705440599	0.992924010602115
17	38791161	38957074	HAP_1	0.243478260869565	-0.0699177852796988	0.131344875298059	0.594713283981293
17	38791161	38957074	HAP_2	0.168695652173913	0.0307449099522545	0.247386581961993	0.901138961682831
17	38791161	38957074	HAP_3	0.0956521739130435	0.975039954447404	0.372436696181288	0.00908304721935532
17	38791161	38957074	HAP_4	0.156521739130435	-0.0950454393083751	0.200482381181476	0.635624315900338
17	38791161	38957074	HAP_5	0.10695652173913	-0.0565937477349215	0.286530380067411	0.843496779656324
17	38835562	39023765	HAP_1	0.24	-0.0558064666560718	0.135286995400833	0.680127143311272
17	38835562	39023765	HAP_2	0.15304347826087	-0.0950454393083751	0.200482381181476	0.635624315900338
17	38835562	39023765	HAP_3	0.0956521739130435	0.975039954447404	0.372436696181288	0.00908304721935532
17	38835562	39023765	HAP_4	0.168695652173913	0.0307449099522545	0.247386581961993	0.901138961682831
17	38835562	39023765	HAP_5	0.10695652173913	-0.0565937477349215	0.286530380067411	0.843496779656324
17	38893135	39066713	HAP_1	0.0956521739130435	0.975039954447404	0.372436696181288	0.00908304721935532
17	38893135	39066713	HAP_2	0.24	-0.0558064666560718	0.135286995400833	0.680127143311272
17	38893135	39066713	HAP_3	0.10695652173913	-0.0565937477349215	0.286530380067411	0.843496779656324
17	38893135	39066713	HAP_4	0.168695652173913	0.0307449099522545	0.247386581961993	0.901138961682831
17	38893135	39066713	HAP_5	0.15304347826087	-0.0950454393083751	0.200482381181476	0.635624315900338
17	38940250	39103736	HAP_1	0.0965217391304348	0.975039954447404	0.372436696181288	0.00908304721935532
17	38940250	39103736	HAP_2	0.403478260869565	-0.0930584281369074	0.088317119398467	0.292479931491628
17	38940250	39103736	HAP_3	0.168695652173913	0.0307449099522545	0.247386581961993	0.901138961682831
17	38940250	39103736	HAP_4	0.107826086956522	-0.0565937477349215	0.286530380067411	0.843496779656324
17	39015133	39143323	HAP_1	0.0973913043478261	0.975039954447404	0.372436696181288	0.00908304721935532
17	39015133	39143323	HAP_2	0.597391304347826	0.109327873063382	0.0681755995345884	0.109359270055655
17	39015133	39143323	HAP_3	0.168695652173913	0.0307449099522545	0.247386581961993	0.901138961682831
17	39053334	39232940	HAP_1	0.168695652173913	0.0307449099522545	0.247386581961993	0.901138961682831
17	39053334	39232940	HAP_2	0.0973913043478261	0.975039954447404	0.372436696181288	0.00908304721935532
17	39053334	39232940	HAP_3	0.543478260869565	0.0267906959287345	0.0717323159964494	0.708930920786469
17	39088104	39261115	HAP_1	0.168695652173913	0.0307449099522545	0.247386581961993	0.901138961682831
17	39088104	39261115	HAP_2	0.0773913043478261	0.280334977675192	0.43081472671482	0.51550035361788
17	39088104	39261115	HAP_3	0.0973913043478261	0.975039954447404	0.372436696181288	0.00908304721935532
17	39088104	39261115	HAP_4	0.505217391304348	0.0465750522771716	0.0742368987215971	0.530662273674552
17	39128018	39329203	HAP_1	0.0973913043478261	0.975039954447404	0.372436696181288	0.00908304721935532
17	39128018	39329203	HAP_2	0.504347826086956	0.0511199250996932	0.0744540392259846	0.49261986084731
17	39128018	39329203	HAP_3	0.168695652173913	0.0307449099522545	0.247386581961993	0.901138961682831
17	39128018	39329203	HAP_4	0.0773913043478261	0.280334977675192	0.43081472671482	0.51550035361788
17	39216912	39351508	HAP_1	0.0973913043478261	0.975039954447404	0.372436696181288	0.00908304721935532
17	39216912	39351508	HAP_2	0.17304347826087	0.0307449099522545	0.247386581961993	0.901138961682831
17	39216912	39351508	HAP_3	0.581739130434783	0.00706089128780135	0.0668833409229152	0.915960995462286
17	39251054	39385257	HAP_1	0.168695652173913	0.0307449099522545	0.247386581961993	0.901138961682831
17	39251054	39385257	HAP_2	0.580869565217391	0.000496727628980883	0.0669968911307313	0.994087018086075
17	39251054	39385257	HAP_3	0.146086956521739	1.01152382343248	0.222732714787828	6.84115867143863e-06
17	39319568	39429059	HAP_1	0.156521739130435	1.01152382343248	0.222732714787828	6.84115867143863e-06
17	39319568	39429059	HAP_2	0.170434782608696	0.00458606506775208	0.234786497899131	0.984422911058368
17	39319568	39429059	HAP_3	0.620869565217391	-0.0289270174964537	0.06518627356472	0.657387388408293
17	39343420	39449550	HAP_1	0.0391304347826087	0.280956147259397	0.426407668242227	0.510235665706281
17	39343420	39449550	HAP_2	0.14695652173913	1.01152382343248	0.222732714787828	6.84115867143863e-06
17	39343420	39449550	HAP_3	0.527826086956522	-0.0729772471106346	0.0705398841817383	0.301322682888607
17	39343420	39449550	HAP_4	0.236521739130435	-0.0548304163808404	0.138961514001703	0.693307972892537
17	39377524	39494674	HAP_1	0.233913043478261	-0.104181093225493	0.133638227062777	0.435968919791483
17	39377524	39494674	HAP_2	0.271304347826087	-0.0572694064800161	0.127803658625549	0.654250406604435
17	39377524	39494674	HAP_3	0.236521739130435	-0.0548304163808404	0.138961514001703	0.693307972892537
17	39377524	39494674	HAP_4	0.152173913043478	1.06220317570495	0.220417870191329	1.85852297201482e-06
17	39416058	39554203	HAP_1	0.213913043478261	-0.0821277387650262	0.149231263853978	0.582305756071341
17	39416058	39554203	HAP_2	0.105217391304348	0.00752371200898726	0.307532157429546	0.980490546665999
17	39416058	39554203	HAP_3	0.167826086956522	-0.0929181609386223	0.246863257899911	0.706765122181824
17	39416058	39554203	HAP_4	0.236521739130435	-0.0548304163808404	0.138961514001703	0.693307972892537
17	39416058	39554203	HAP_5	0.14	1.14768789318569	0.230625558477901	8.62439948403579e-07
17	39440197	39598638	HAP_1	0.154782608695652	-0.108111144860392	0.194137373589263	0.5778313774724
17	39440197	39598638	HAP_2	0.102608695652174	0.00752371200898726	0.307532157429546	0.980490546665999
17	39440197	39598638	HAP_3	0.167826086956522	-0.0929181609386223	0.246863257899911	0.706765122181824
17	39440197	39598638	HAP_4	0.237391304347826	-0.0705488077550523	0.137332994350081	0.607659334991533
17	39440197	39598638	HAP_5	0.14	1.14768789318569	0.230625558477901	8.62439948403579e-07
17	39479640	39638552	HAP_1	0.0973913043478261	0.975039954447404	0.372436696181288	0.00908304721935532
17	39479640	39638552	HAP_2	0.105217391304348	0.00752371200898726	0.307532157429546	0.980490546665999
17	39479640	39638552	HAP_3	0.169565217391304	-0.0071539640158051	0.234922818713415	0.975717064886828
17	39479640	39638552	HAP_4	0.154782608695652	-0.108111144860392	0.194137373589263	0.5778313774724
17	39479640	39638552	HAP_5	0.237391304347826	-0.0705488077550523	0.137332994350081	0.607659334991533
17	39541002	39674293	HAP_1	0.105217391304348	0.00752371200898726	0.307532157429546	0.980490546665999
17	39541002	39674293	HAP_2	0.154782608695652	-0.108111144860392	0.194137373589263	0.5778313774724
17	39541002	39674293	HAP_3	0.0973913043478261	0.975039954447404	0.372436696181288	0.00908304721935532
17	39541002	39674293	HAP_4	0.237391304347826	-0.0705488077550523	0.137332994350081	0.607659334991533
17	39541002	39674293	HAP_5	0.169565217391304	-0.0071539640158051	0.234922818713415	0.975717064886828
17	39578675	39694383	HAP_1	0.105217391304348	0.00752371200898726	0.307532157429546	0.980490546665999
17	39578675	39694383	HAP_2	0.402608695652174	-0.0291613610946487	0.089673868965832	0.745155637512952
17	39578675	39694383	HAP_3	0.170434782608696	-0.0071539640158051	0.234922818713415	0.975717064886828
17	39578675	39694383	HAP_4	0.0973913043478261	0.975039954447404	0.372436696181288	0.00908304721935532
17	39631224	39767062	HAP_1	0.274782608695652	-0.0336131406130437	0.12620045553534	0.790069499135142
17	39631224	39767062	HAP_2	0.154782608695652	-0.108111144860392	0.194137373589263	0.5778313774724
17	39631224	39767062	HAP_3	0.0973913043478261	0.975039954447404	0.372436696181288	0.00908304721935532
17	39631224	39767062	HAP_4	0.267826086956522	-0.0495340608990769	0.121013747480668	0.682456465205883
17	39655795	39810324	HAP_1	0.274782608695652	-0.0336131406130437	0.12620045553534	0.790069499135142
17	39655795	39810324	HAP_2	0.154782608695652	-0.108111144860392	0.194137373589263	0.5778313774724
17	39655795	39810324	HAP_3	0.0973913043478261	0.975039954447404	0.372436696181288	0.00908304721935532
17	39655795	39810324	HAP_4	0.267826086956522	-0.0495340608990769	0.121013747480668	0.682456465205883
17	39687349	39843444	HAP_1	0.105217391304348	0.00752371200898726	0.307532157429546	0.980490546665999
17	39687349	39843444	HAP_2	0.169565217391304	-0.0071539640158051	0.234922818713415	0.975717064886828
17	39687349	39843444	HAP_3	0.154782608695652	-0.108111144860392	0.194137373589263	0.5778313774724
17	39687349	39843444	HAP_4	0.0973913043478261	0.975039954447404	0.372436696181288	0.00908304721935532
17	39687349	39843444	HAP_5	0.290434782608696	-0.0819883466206844	0.117932107359698	0.487206978706055
17	39749769	39885587	HAP_1	0.0973913043478261	0.975039954447404	0.372436696181288	0.00908304721935532
17	39749769	39885587	HAP_2	0.105217391304348	0.00752371200898726	0.307532157429546	0.980490546665999
17	39749769	39885587	HAP_3	0.46	-0.0104752035797501	0.0807218381089993	0.896795509994884
17	39749769	39885587	HAP_4	0.154782608695652	-0.108111144860392	0.194137373589263	0.5778313774724
17	39791328	39957761	HAP_1	0.0973913043478261	0.975039954447404	0.372436696181288	0.00908304721935532
17	39791328	39957761	HAP_2	0.154782608695652	-0.108111144860392	0.194137373589263	0.5778313774724
17	39791328	39957761	HAP_3	0.105217391304348	0.00752371200898726	0.307532157429546	0.980490546665999
17	39791328	39957761	HAP_4	0.110434782608696	-0.296186308198459	0.25275294028234	0.241757356739655
17	39791328	39957761	HAP_5	0.167826086956522	-0.0071539640158051	0.234922818713415	0.975717064886828
17	39791328	39957761	HAP_6	0.184347826086957	-0.130370212324643	0.174629717802476	0.455646050951889
17	39831981	40006402	HAP_1	0.154782608695652	-0.108111144860392	0.194137373589263	0.5778313774724
17	39831981	40006402	HAP_2	0.10695652173913	-0.0232288024754979	0.285697953398704	0.935227981073678
17	39831981	40006402	HAP_3	0.0973913043478261	0.975039954447404	0.372436696181288	0.00908304721935532
17	39831981	40006402	HAP_4	0.110434782608696	-0.296186308198459	0.25275294028234	0.241757356739655
17	39831981	40006402	HAP_5	0.167826086956522	-0.0071539640158051	0.234922818713415	0.975717064886828
17	39831981	40006402	HAP_6	0.183478260869565	-0.130370212324643	0.174629717802476	0.455646050951889
17	39873133	40043158	HAP_1	0.154782608695652	-0.108111144860392	0.194137373589263	0.5778313774724
17	39873133	40043158	HAP_2	0.10695652173913	-0.0232288024754979	0.285697953398704	0.935227981073678
17	39873133	40043158	HAP_3	0.110434782608696	-0.296186308198459	0.25275294028234	0.241757356739655
17	39873133	40043158	HAP_4	0.167826086956522	-0.0071539640158051	0.234922818713415	0.975717064886828
17	39873133	40043158	HAP_5	0.183478260869565	-0.130370212324643	0.174629717802476	0.455646050951889
17	39873133	40043158	HAP_6	0.0973913043478261	0.975039954447404	0.372436696181288	0.00908304721935532
17	39933386	40104978	HAP_1	0.154782608695652	-0.108111144860392	0.194137373589263	0.5778313774724
17	39933386	40104978	HAP_2	0.0982608695652174	0.975039954447404	0.372436696181288	0.00908304721935532
17	39933386	40104978	HAP_3	0.105217391304348	-0.0232288024754979	0.285697953398704	0.935227981073678
17	39933386	40104978	HAP_4	0.166086956521739	-0.0071539640158051	0.234922818713415	0.975717064886828
17	39933386	40104978	HAP_5	0.190434782608696	-0.0830036953557816	0.166145857144555	0.617564044632236
17	39933386	40104978	HAP_6	0.141739130434783	0.270566398020522	0.194329136147055	0.16437919692577
17	39985137	40149820	HAP_1	0.105217391304348	-0.0232288024754979	0.285697953398704	0.935227981073678
17	39985137	40149820	HAP_2	0.166086956521739	-0.0071539640158051	0.234922818713415	0.975717064886828
17	39985137	40149820	HAP_3	0.190434782608696	-0.0830036953557816	0.166145857144555	0.617564044632236
17	39985137	40149820	HAP_4	0.144347826086957	0.270566398020522	0.194329136147055	0.16437919692577
17	39985137	40149820	HAP_5	0.154782608695652	-0.108111144860392	0.194137373589263	0.5778313774724
17	39985137	40149820	HAP_6	0.0982608695652174	0.975039954447404	0.372436696181288	0.00908304721935532
17	40034043	40205611	HAP_1	0.190434782608696	-0.0830036953557816	0.166145857144555	0.617564044632236
17	40034043	40205611	HAP_2	0.16695652173913	-0.0295960589568442	0.224703761578628	0.895259664239535
17	40034043	40205611	HAP_3	0.106086956521739	-0.296186308198459	0.25275294028234	0.241757356739655
17	40034043	40205611	HAP_4	0.123478260869565	0.276480228941049	0.252287350599003	0.273594495825183
17	40034043	40205611	HAP_5	0.105217391304348	-0.0232288024754979	0.285697953398704	0.935227981073678
17	40034043	40205611	HAP_6	0.156521739130435	-0.0925009396423397	0.188376406952223	0.623587636532769
17	40073744	40241450	HAP_1	0.156521739130435	-0.0925009396423397	0.188376406952223	0.623587636532769
17	40073744	40241450	HAP_2	0.106086956521739	-0.296186308198459	0.25275294028234	0.241757356739655
17	40073744	40241450	HAP_3	0.466086956521739	0.0227615128312851	0.0753194235027178	0.762611579737939
17	40073744	40241450	HAP_4	0.103478260869565	0.572396714292846	0.308793422228833	0.0643122350244694
17	40127184	40282950	HAP_1	0.156521739130435	-0.0925009396423397	0.188376406952223	0.623587636532769
17	40127184	40282950	HAP_2	0.350434782608696	-0.0190160386539125	0.0964649607088855	0.843797882004375
17	40127184	40282950	HAP_3	0.108695652173913	0.00752371200898726	0.307532157429546	0.980490546665999
17	40127184	40282950	HAP_4	0.0973913043478261	0.975039954447404	0.372436696181288	0.00908304721935532
17	40127184	40282950	HAP_5	0.106086956521739	-0.296186308198459	0.25275294028234	0.241757356739655
17	40185967	40313677	HAP_1	0.350434782608696	-0.0190160386539125	0.0964649607088855	0.843797882004375
17	40185967	40313677	HAP_2	0.109565217391304	0.00752371200898726	0.307532157429546	0.980490546665999
17	40185967	40313677	HAP_3	0.106086956521739	-0.296186308198459	0.25275294028234	0.241757356739655
17	40185967	40313677	HAP_4	0.0973913043478261	0.975039954447404	0.372436696181288	0.00908304721935532
17	40185967	40313677	HAP_5	0.156521739130435	-0.0925009396423397	0.188376406952223	0.623587636532769
17	40231994	40361443	HAP_1	0.350434782608696	-0.0190160386539125	0.0964649607088855	0.843797882004375
17	40231994	40361443	HAP_2	0.159130434782609	-0.0925009396423397	0.188376406952223	0.623587636532769
17	40231994	40361443	HAP_3	0.109565217391304	0.00752371200898726	0.307532157429546	0.980490546665999
17	40231994	40361443	HAP_4	0.143478260869565	0.270566398020522	0.194329136147055	0.16437919692577
17	40231994	40361443	HAP_5	0.0973913043478261	0.975039954447404	0.372436696181288	0.00908304721935532
17	40276355	40403422	HAP_1	0.10695652173913	0.00752371200898726	0.307532157429546	0.980490546665999
17	40276355	40403422	HAP_2	0.462608695652174	-0.0415770121841099	0.0777731850994946	0.593142644155313
17	40276355	40403422	HAP_3	0.16	-0.0925009396423397	0.188376406952223	0.623587636532769
17	40276355	40403422	HAP_4	0.143478260869565	0.270566398020522	0.194329136147055	0.16437919692577
17	40304491	40427796	HAP_1	0.103478260869565	0.00752371200898726	0.307532157429546	0.980490546665999
17	40304491	40427796	HAP_2	0.356521739130435	-0.020964433050428	0.0954372880622467	0.826210185227162
17	40304491	40427796	HAP_3	0.102608695652174	0.813476007327521	0.332669829182904	0.0147792082596681
17	40304491	40427796	HAP_4	0.143478260869565	0.270566398020522	0.194329136147055	0.16437919692577
17	40304491	40427796	HAP_5	0.180869565217391	-0.12305503042732	0.161457814452912	0.446290376816919
17	40329031	40464404	HAP_1	0.349565217391304	-0.0190160386539125	0.0964649607088855	0.843797882004375
17	40329031	40464404	HAP_2	0.101739130434783	0.813476007327521	0.332669829182904	0.0147792082596681
17	40329031	40464404	HAP_3	0.101739130434783	0.00752371200898726	0.307532157429546	0.980490546665999
17	40329031	40464404	HAP_4	0.16	-0.0925009396423397	0.188376406952223	0.623587636532769
17	40329031	40464404	HAP_5	0.112173913043478	-0.296186308198459	0.25275294028234	0.241757356739655
17	40388983	40491940	HAP_1	0.11304347826087	-0.296186308198459	0.25275294028234	0.241757356739655
17	40388983	40491940	HAP_2	0.101739130434783	0.00752371200898726	0.307532157429546	0.980490546665999
17	40388983	40491940	HAP_3	0.349565217391304	-0.0190160386539125	0.0964649607088855	0.843797882004375
17	40388983	40491940	HAP_4	0.101739130434783	0.813476007327521	0.332669829182904	0.0147792082596681
17	40388983	40491940	HAP_5	0.159130434782609	-0.0925009396423397	0.188376406952223	0.623587636532769
17	40414508	40531952	HAP_1	0.0973913043478261	0.975039954447404	0.372436696181288	0.00908304721935532
17	40414508	40531952	HAP_2	0.348695652173913	-0.0190160386539125	0.0964649607088855	0.843797882004375
17	40414508	40531952	HAP_3	0.111304347826087	-0.296186308198459	0.25275294028234	0.241757356739655
17	40414508	40531952	HAP_4	0.101739130434783	0.00752371200898726	0.307532157429546	0.980490546665999
17	40414508	40531952	HAP_5	0.159130434782609	-0.0925009396423397	0.188376406952223	0.623587636532769
17	40459153	40567937	HAP_1	0.350434782608696	-0.0256460626022403	0.0952440638122589	0.787823220121959
17	40459153	40567937	HAP_2	0.1	0.975039954447404	0.372436696181288	0.00908304721935532
17	40459153	40567937	HAP_3	0.105217391304348	-0.296186308198459	0.25275294028234	0.241757356739655
17	40459153	40567937	HAP_4	0.119130434782609	0.00752371200898726	0.307532157429546	0.980490546665999
17	40459153	40567937	HAP_5	0.0330434782608696	-0.045122629583535	0.428647907369855	0.91620122887372
17	40459153	40567937	HAP_6	0.170434782608696	-0.120597886564908	0.172650069897394	0.485146928326923
17	40481633	40596270	HAP_1	0.118260869565217	0.00752371200898726	0.307532157429546	0.980490546665999
17	40481633	40596270	HAP_2	0.104347826086957	-0.296186308198459	0.25275294028234	0.241757356739655
17	40481633	40596270	HAP_3	0.363478260869565	-0.0303987471963582	0.093386638827589	0.744912523336078
17	40481633	40596270	HAP_4	0.0973913043478261	0.975039954447404	0.372436696181288	0.00908304721935532
17	40481633	40596270	HAP_5	0.0330434782608696	-0.045122629583535	0.428647907369855	0.91620122887372
17	40481633	40596270	HAP_6	0.171304347826087	-0.120597886564908	0.172650069897394	0.485146928326923
17	40523105	40664481	HAP_1	0.159130434782609	-0.0925009396423397	0.188376406952223	0.623587636532769
17	40523105	40664481	HAP_2	0.0973913043478261	0.975039954447404	0.372436696181288	0.00908304721935532
17	40523105	40664481	HAP_3	0.117391304347826	0.00752371200898726	0.307532157429546	0.980490546665999
17	40523105	40664481	HAP_4	0.104347826086957	-0.296186308198459	0.25275294028234	0.241757356739655
17	40523105	40664481	HAP_5	0.380869565217391	-0.018311853075105	0.0883718170556144	0.835918009766726
17	40561291	40718745	HAP_1	0.104347826086957	-0.296186308198459	0.25275294028234	0.241757356739655
17	40561291	40718745	HAP_2	0.159130434782609	-0.0925009396423397	0.188376406952223	0.623587636532769
17	40561291	40718745	HAP_3	0.0973913043478261	0.975039954447404	0.372436696181288	0.00908304721935532
17	40561291	40718745	HAP_4	0.0991304347826087	0.00752371200898726	0.307532157429546	0.980490546665999
17	40561291	40718745	HAP_5	0.380869565217391	-0.018311853075105	0.0883718170556144	0.835918009766726
17	40585212	40766711	HAP_1	0.104347826086957	-0.296186308198459	0.25275294028234	0.241757356739655
17	40585212	40766711	HAP_2	0.158260869565217	-0.0800738187433	0.193177552027067	0.678659601924481
17	40585212	40766711	HAP_3	0.0973913043478261	0.975039954447404	0.372436696181288	0.00908304721935532
17	40585212	40766711	HAP_4	0.100869565217391	0.00752371200898726	0.307532157429546	0.980490546665999
17	40585212	40766711	HAP_5	0.381739130434783	-0.018311853075105	0.0883718170556144	0.835918009766726
17	40625953	40803288	HAP_1	0.166086956521739	-0.148750282090873	0.169034850920393	0.379236682561448
17	40625953	40803288	HAP_2	0.100869565217391	0.00752371200898726	0.307532157429546	0.980490546665999
17	40625953	40803288	HAP_3	0.104347826086957	-0.296186308198459	0.25275294028234	0.241757356739655
17	40625953	40803288	HAP_4	0.381739130434783	-0.018311853075105	0.0883718170556144	0.835918009766726
17	40625953	40803288	HAP_5	0.0982608695652174	0.975039954447404	0.372436696181288	0.00908304721935532
17	40701987	40845862	HAP_1	0.166086956521739	-0.148750282090873	0.169034850920393	0.379236682561448
17	40701987	40845862	HAP_2	0.100869565217391	0.124489687861884	0.283601051767012	0.660858795219
17	40701987	40845862	HAP_3	0.0982608695652174	0.975039954447404	0.372436696181288	0.00908304721935532
17	40701987	40845862	HAP_4	0.517391304347826	0.0524163435297647	0.0726575720090785	0.470953543664598
17	40749116	40885885	HAP_1	0.0973913043478261	0.975039954447404	0.372436696181288	0.00908304721935532
17	40749116	40885885	HAP_2	0.103478260869565	-0.296186308198459	0.25275294028234	0.241757356739655
17	40749116	40885885	HAP_3	0.395652173913043	-0.0236742762176219	0.0847085640655303	0.779979971525547
17	40749116	40885885	HAP_4	0.160869565217391	-0.0925009396423397	0.188376406952223	0.623587636532769
17	40749116	40885885	HAP_5	0.1	0.124489687861884	0.283601051767012	0.660858795219
17	40784086	40931723	HAP_1	0.0973913043478261	0.975039954447404	0.372436696181288	0.00908304721935532
17	40784086	40931723	HAP_2	0.103478260869565	-0.296186308198459	0.25275294028234	0.241757356739655
17	40784086	40931723	HAP_3	0.395652173913043	-0.0236742762176219	0.0847085640655303	0.779979971525547
17	40784086	40931723	HAP_4	0.0991304347826087	0.124489687861884	0.283601051767012	0.660858795219
17	40784086	40931723	HAP_5	0.160869565217391	-0.0925009396423397	0.188376406952223	0.623587636532769
17	40832905	41019917	HAP_1	0.16	-0.0925009396423397	0.188376406952223	0.623587636532769
17	40832905	41019917	HAP_2	0.1	0.975039954447404	0.372436696181288	0.00908304721935532
17	40832905	41019917	HAP_3	0.0991304347826087	0.124489687861884	0.283601051767012	0.660858795219
17	40832905	41019917	HAP_4	0.102608695652174	-0.296186308198459	0.25275294028234	0.241757356739655
17	40832905	41019917	HAP_5	0.0330434782608696	-0.045122629583535	0.428647907369855	0.91620122887372
17	40832905	41019917	HAP_6	0.343478260869565	-0.0231586800445895	0.0974078430074732	0.812161926628419
17	40880376	41071728	HAP_1	0.16	-0.0925009396423397	0.188376406952223	0.623587636532769
17	40880376	41071728	HAP_2	0.1	0.124489687861884	0.283601051767012	0.660858795219
17	40880376	41071728	HAP_3	0.103478260869565	-0.296186308198459	0.25275294028234	0.241757356739655
17	40880376	41071728	HAP_4	0.0982608695652174	0.975039954447404	0.372436696181288	0.00908304721935532
17	40880376	41071728	HAP_5	0.0330434782608696	-0.045122629583535	0.428647907369855	0.91620122887372
17	40880376	41071728	HAP_6	0.341739130434783	-0.0134840401458345	0.0988379861730641	0.891533623387876
17	40925946	41133085	HAP_1	0.1	0.124489687861884	0.283601051767012	0.660858795219
17	40925946	41133085	HAP_2	0.16	-0.0925009396423397	0.188376406952223	0.623587636532769
17	40925946	41133085	HAP_3	0.0330434782608696	-0.045122629583535	0.428647907369855	0.91620122887372
17	40925946	41133085	HAP_4	0.104347826086957	-0.296186308198459	0.25275294028234	0.241757356739655
17	40925946	41133085	HAP_5	0.340869565217391	-0.0134840401458345	0.0988379861730641	0.891533623387876
17	40925946	41133085	HAP_6	0.0973913043478261	0.975039954447404	0.372436696181288	0.00908304721935532
17	41001520	41159494	HAP_1	0.105217391304348	0.0902700523731906	0.265831812253835	0.734302861118426
17	41001520	41159494	HAP_2	0.0339130434782609	-0.045122629583535	0.428647907369855	0.91620122887372
17	41001520	41159494	HAP_3	0.104347826086957	-0.296186308198459	0.25275294028234	0.241757356739655
17	41001520	41159494	HAP_4	0.344347826086957	-0.0215647287026542	0.0971656100922826	0.824442871598171
17	41001520	41159494	HAP_5	0.218260869565217	-0.0737373094083538	0.146705171040268	0.615426650088084
17	41001520	41159494	HAP_6	0.0973913043478261	0.975039954447404	0.372436696181288	0.00908304721935532
17	41053123	41221809	HAP_1	0.344347826086957	-0.0215647287026542	0.0971656100922826	0.824442871598171
17	41053123	41221809	HAP_2	0.113913043478261	-0.318524566746346	0.229165757415679	0.165100150606508
17	41053123	41221809	HAP_3	0.0991304347826087	0.975039954447404	0.372436696181288	0.00908304721935532
17	41053123	41221809	HAP_4	0.26695652173913	0.0981165567726554	0.125662728668335	0.435253106291367
17	41053123	41221809	HAP_5	0.0547826086956522	-0.045122629583535	0.428647907369855	0.91620122887372
17	41122373	41263771	HAP_1	0.343478260869565	-0.0204837329974893	0.0970307201878933	0.832881358365828
17	41122373	41263771	HAP_2	0.255652173913043	0.111667616981562	0.127913849775284	0.38304091924834
17	41122373	41263771	HAP_3	0.0991304347826087	0.975039954447404	0.372436696181288	0.00908304721935532
17	41122373	41263771	HAP_4	0.0365217391304348	-0.045122629583535	0.428647907369855	0.91620122887372
17	41122373	41263771	HAP_5	0.132173913043478	-0.170510382207136	0.196140099931529	0.385038025774212
17	41152506	41294445	HAP_1	0.258260869565217	0.108623585315167	0.126365731716813	0.390377824590246
17	41152506	41294445	HAP_2	0.0356521739130435	-0.045122629583535	0.428647907369855	0.91620122887372
17	41152506	41294445	HAP_3	0.344347826086957	-0.00510115894297462	0.0973728323529153	0.958238224622766
17	41152506	41294445	HAP_4	0.128695652173913	-0.132461439965875	0.209814373173398	0.528083540703878
17	41152506	41294445	HAP_5	0.0991304347826087	0.975039954447404	0.372436696181288	0.00908304721935532
17	41207816	41342678	HAP_1	0.256521739130435	0.108623585315167	0.126365731716813	0.390377824590246
17	41207816	41342678	HAP_2	0.0339130434782609	-0.045122629583535	0.428647907369855	0.91620122887372
17	41207816	41342678	HAP_3	0.342608695652174	-0.00510115894297462	0.0973728323529153	0.958238224622766
17	41207816	41342678	HAP_4	0.109565217391304	-0.296186308198459	0.25275294028234	0.241757356739655
17	41207816	41342678	HAP_5	0.0956521739130435	1.41209488199936	0.427729167819771	0.00102316942215594
17	41243456	41406906	HAP_1	0.0956521739130435	1.41209488199936	0.427729167819771	0.00102316942215594
17	41243456	41406906	HAP_2	0.0921739130434783	0.0161198555570436	0.306296351302487	0.958046770957726
17	41243456	41406906	HAP_3	0.160869565217391	-0.0925009396423397	0.188376406952223	0.623587636532769
17	41243456	41406906	HAP_4	0.0330434782608696	-0.045122629583535	0.428647907369855	0.91620122887372
17	41243456	41406906	HAP_5	0.337391304347826	0.0105083932968737	0.0996068145030268	0.916017713716468
17	41243456	41406906	HAP_6	0.109565217391304	-0.296186308198459	0.25275294028234	0.241757356739655
17	41284736	41482814	HAP_1	0.0921739130434783	0.0161198555570436	0.306296351302487	0.958046770957726
17	41284736	41482814	HAP_2	0.156521739130435	-0.079298244841757	0.194179354202498	0.683152983731243
17	41284736	41482814	HAP_3	0.0956521739130435	1.41209488199936	0.427729167819771	0.00102316942215594
17	41284736	41482814	HAP_4	0.0330434782608696	-0.045122629583535	0.428647907369855	0.91620122887372
17	41284736	41482814	HAP_5	0.336521739130435	0.0136112648061726	0.100342292520437	0.892147865268173
17	41284736	41482814	HAP_6	0.108695652173913	-0.296186308198459	0.25275294028234	0.241757356739655
17	41328134	41562921	HAP_1	0.108695652173913	-0.296186308198459	0.25275294028234	0.241757356739655
17	41328134	41562921	HAP_2	0.0956521739130435	1.41209488199936	0.427729167819771	0.00102316942215594
17	41328134	41562921	HAP_3	0.336521739130435	0.0136112648061726	0.100342292520437	0.892147865268173
17	41328134	41562921	HAP_4	0.0921739130434783	0.0161198555570436	0.306296351302487	0.958046770957726
17	41328134	41562921	HAP_5	0.158260869565217	-0.079298244841757	0.194179354202498	0.683152983731243
17	41328134	41562921	HAP_6	0.0330434782608696	-0.045122629583535	0.428647907369855	0.91620122887372
17	41399483	41655070	HAP_1	0.0956521739130435	1.41209488199936	0.427729167819771	0.00102316942215594
17	41399483	41655070	HAP_2	0.159130434782609	-0.0909714019057289	0.18989248517639	0.632076640580641
17	41399483	41655070	HAP_3	0.0939130434782609	0.0161198555570436	0.306296351302487	0.958046770957726
17	41399483	41655070	HAP_4	0.339130434782609	0.010158247558029	0.0991749395892995	0.918453840838323
17	41399483	41655070	HAP_5	0.108695652173913	-0.296186308198459	0.25275294028234	0.241757356739655
17	41399483	41655070	HAP_6	0.0330434782608696	-0.045122629583535	0.428647907369855	0.91620122887372
17	41475799	41735777	HAP_1	0.0330434782608696	-0.045122629583535	0.428647907369855	0.91620122887372
17	41475799	41735777	HAP_2	0.0956521739130435	1.41209488199936	0.427729167819771	0.00102316942215594
17	41475799	41735777	HAP_3	0.159130434782609	-0.0909714019057289	0.18989248517639	0.632076640580641
17	41475799	41735777	HAP_4	0.336521739130435	0.00254346651578878	0.09982253077416	0.979681237946068
17	41475799	41735777	HAP_5	0.202608695652174	-0.0792634957669334	0.149252226931351	0.595579547327889
17	41544786	41816797	HAP_1	0.0617391304347826	-0.128834922414655	0.368050239732525	0.726434489461579
17	41544786	41816797	HAP_2	0.0956521739130435	-0.201035788959289	0.428500325434386	0.63913626348396
17	41544786	41816797	HAP_3	0.0330434782608696	-0.045122629583535	0.428647907369855	0.91620122887372
17	41544786	41816797	HAP_4	0.331304347826087	0.00835899581777713	0.100384423916302	0.933666624383058
17	41544786	41816797	HAP_5	0.0939130434782609	0.0161198555570436	0.306296351302487	0.958046770957726
17	41544786	41816797	HAP_6	0.107826086956522	-0.296186308198459	0.25275294028234	0.241757356739655
17	41544786	41816797	HAP_7	0.0956521739130435	1.41209488199936	0.427729167819771	0.00102316942215594
17	41622562	41877838	HAP_1	0.0947826086956522	-0.00577504903711552	0.283419259000324	0.983750384742739
17	41622562	41877838	HAP_2	0.0634782608695652	-0.128834922414655	0.368050239732525	0.726434489461579
17	41622562	41877838	HAP_3	0.0956521739130435	-0.201035788959289	0.428500325434386	0.63913626348396
17	41622562	41877838	HAP_4	0.10695652173913	-0.296186308198459	0.25275294028234	0.241757356739655
17	41622562	41877838	HAP_5	0.0956521739130435	1.41209488199936	0.427729167819771	0.00102316942215594
17	41622562	41877838	HAP_6	0.0330434782608696	-0.045122629583535	0.428647907369855	0.91620122887372
17	41622562	41877838	HAP_7	0.337391304347826	0.0135288220058924	0.0985936650621616	0.89090765567299
17	41706450	41933427	HAP_1	0.0947826086956522	-0.00577504903711552	0.283419259000324	0.983750384742739
17	41706450	41933427	HAP_2	0.0634782608695652	-0.128834922414655	0.368050239732525	0.726434489461579
17	41706450	41933427	HAP_3	0.0956521739130435	-0.201035788959289	0.428500325434386	0.63913626348396
17	41706450	41933427	HAP_4	0.107826086956522	-0.296186308198459	0.25275294028234	0.241757356739655
17	41706450	41933427	HAP_5	0.154782608695652	0.256200044072023	0.201502725718137	0.204095595201951
17	41706450	41933427	HAP_6	0.0330434782608696	-0.045122629583535	0.428647907369855	0.91620122887372
17	41706450	41933427	HAP_7	0.338260869565217	0.0107771973570531	0.0981917156361128	0.91264152230273
17	41778045	41981052	HAP_1	0.0408695652173913	-0.045122629583535	0.428647907369855	0.91620122887372
17	41778045	41981052	HAP_2	0.0965217391304348	-0.00577504903711552	0.283419259000324	0.983750384742739
17	41778045	41981052	HAP_3	0.207826086956522	-0.0889173992378006	0.159097240146922	0.576461377063871
17	41778045	41981052	HAP_4	0.0956521739130435	1.41209488199936	0.427729167819771	0.00102316942215594
17	41778045	41981052	HAP_5	0.404347826086957	-0.0221094371451974	0.0864952539659614	0.798342081044077
17	41859591	42036354	HAP_1	0.208695652173913	-0.0889173992378006	0.159097240146922	0.576461377063871
17	41859591	42036354	HAP_2	0.404347826086957	-0.0221094371451974	0.0864952539659614	0.798342081044077
17	41859591	42036354	HAP_3	0.0956521739130435	1.41209488199936	0.427729167819771	0.00102316942215594
17	41859591	42036354	HAP_4	0.0443478260869565	0.28798090498831	0.370907038247874	0.437825669831372
17	41859591	42036354	HAP_5	0.0965217391304348	-0.00577504903711552	0.283419259000324	0.983750384742739
17	41915396	42088278	HAP_1	0.110434782608696	-0.296186308198459	0.25275294028234	0.241757356739655
17	41915396	42088278	HAP_2	0.110434782608696	-0.117943601034417	0.334972609890335	0.724895828044813
17	41915396	42088278	HAP_3	0.0956521739130435	1.41209488199936	0.427729167819771	0.00102316942215594
17	41915396	42088278	HAP_4	0.404347826086957	-0.0221094371451974	0.0864952539659614	0.798342081044077
17	41915396	42088278	HAP_5	0.0417391304347826	-0.045122629583535	0.428647907369855	0.91620122887372
17	41915396	42088278	HAP_6	0.0965217391304348	-0.00577504903711552	0.283419259000324	0.983750384742739
17	41969506	42121349	HAP_1	0.0965217391304348	-0.00577504903711552	0.283419259000324	0.983750384742739
17	41969506	42121349	HAP_2	0.404347826086957	-0.0221094371451974	0.0864952539659614	0.798342081044077
17	41969506	42121349	HAP_3	0.113913043478261	-0.305304038060358	0.240424323169995	0.204661800717454
17	41969506	42121349	HAP_4	0.146086956521739	-0.10310951348955	0.228076533236909	0.651383654760703
17	41969506	42121349	HAP_5	0.103478260869565	1.41209488199936	0.427729167819771	0.00102316942215594
17	42011878	42199769	HAP_1	0.404347826086957	-0.0221094371451974	0.0864952539659614	0.798342081044077
17	42011878	42199769	HAP_2	0.0930434782608696	0.0161198555570436	0.306296351302487	0.958046770957726
17	42011878	42199769	HAP_3	0.108695652173913	-0.305304038060358	0.240424323169995	0.204661800717454
17	42011878	42199769	HAP_4	0.14	-0.125734507476634	0.250998163579676	0.616610921720711
17	42011878	42199769	HAP_5	0.0956521739130435	1.41209488199936	0.427729167819771	0.00102316942215594
17	42072987	42254151	HAP_1	0.404347826086957	-0.0221094371451974	0.0864952539659614	0.798342081044077
17	42072987	42254151	HAP_2	0.108695652173913	-0.305304038060358	0.240424323169995	0.204661800717454
17	42072987	42254151	HAP_3	0.141739130434783	-0.125734507476634	0.250998163579676	0.616610921720711
17	42072987	42254151	HAP_4	0.0973913043478261	1.41209488199936	0.427729167819771	0.00102316942215594
17	42072987	42254151	HAP_5	0.105217391304348	0.0161198555570436	0.306296351302487	0.958046770957726
17	42103930	42311341	HAP_1	0.141739130434783	-0.125734507476634	0.250998163579676	0.616610921720711
17	42103930	42311341	HAP_2	0.0973913043478261	1.41209488199936	0.427729167819771	0.00102316942215594
17	42103930	42311341	HAP_3	0.1	0.0161198555570436	0.306296351302487	0.958046770957726
17	42103930	42311341	HAP_4	0.405217391304348	-0.0221094371451974	0.0864952539659614	0.798342081044077
17	42103930	42311341	HAP_5	0.108695652173913	-0.305304038060358	0.240424323169995	0.204661800717454
17	42185350	42377322	HAP_1	0.390434782608696	-0.01239959480688	0.0889058267177605	0.889129621997675
17	42185350	42377322	HAP_2	0.10695652173913	-0.305304038060358	0.240424323169995	0.204661800717454
17	42185350	42377322	HAP_3	0.0939130434782609	-0.201035788959289	0.428500325434386	0.63913626348396
17	42185350	42377322	HAP_4	0.0478260869565217	-0.045122629583535	0.428647907369855	0.91620122887372
17	42185350	42377322	HAP_5	0.238260869565217	0.147972550348683	0.131396346644582	0.260580898832456
17	42233909	42397410	HAP_1	0.0939130434782609	-0.201035788959289	0.428500325434386	0.63913626348396
17	42233909	42397410	HAP_2	0.0478260869565217	-0.045122629583535	0.428647907369855	0.91620122887372
17	42233909	42397410	HAP_3	0.146086956521739	0.36399312919395	0.216920530192425	0.0939026253925102
17	42233909	42397410	HAP_4	0.0904347826086957	0.0308971282390461	0.333409355282327	0.926198556950096
17	42233909	42397410	HAP_5	0.392173913043478	-0.0150487063499772	0.0886248554633865	0.865226704214458
17	42233909	42397410	HAP_6	0.10695652173913	-0.305304038060358	0.240424323169995	0.204661800717454
17	42295085	42455348	HAP_1	0.393913043478261	-0.0190996294329525	0.08813662578318	0.828517051136913
17	42295085	42455348	HAP_2	0.0904347826086957	0.0308971282390461	0.333409355282327	0.926198556950096
17	42295085	42455348	HAP_3	0.106086956521739	-0.280983824535329	0.25339772067953	0.267962777805925
17	42295085	42455348	HAP_4	0.0939130434782609	-0.201035788959289	0.428500325434386	0.63913626348396
17	42295085	42455348	HAP_5	0.0478260869565217	-0.045122629583535	0.428647907369855	0.91620122887372
17	42360448	42513958	HAP_1	0.104347826086957	-0.280983824535329	0.25339772067953	0.267962777805925
17	42360448	42513958	HAP_2	0.495652173913044	-0.0506884908506555	0.0750871395369951	0.499913865529652
17	42360448	42513958	HAP_3	0.0478260869565217	-0.045122629583535	0.428647907369855	0.91620122887372
17	42360448	42513958	HAP_4	0.0669565217391304	0.247807151362711	0.429179539527427	0.563902262518105
17	42360448	42513958	HAP_5	0.109565217391304	1.13108618408196	0.371597686939907	0.0024450066881031
17	42360448	42513958	HAP_6	0.091304347826087	0.0308971282390461	0.333409355282327	0.926198556950096
17	42387973	42575757	HAP_1	0.498260869565217	-0.0519818315154956	0.0747587832586205	0.487137534513255
17	42387973	42575757	HAP_2	0.048695652173913	-0.045122629583535	0.428647907369855	0.91620122887372
17	42387973	42575757	HAP_3	0.105217391304348	-0.280983824535329	0.25339772067953	0.267962777805925
17	42387973	42575757	HAP_4	0.0991304347826087	0.160864658239829	0.303487357636847	0.596283905627838
17	42387973	42575757	HAP_5	0.06	0.247807151362711	0.429179539527427	0.563902262518105
17	42387973	42575757	HAP_6	0.109565217391304	1.13108618408196	0.371597686939907	0.0024450066881031
17	42434041	42642176	HAP_1	0.104347826086957	-0.305304038060358	0.240424323169995	0.204661800717454
17	42434041	42642176	HAP_2	0.54695652173913	-0.051155883010205	0.071176168008641	0.472610887315327
17	42434041	42642176	HAP_3	0.091304347826087	0.0308971282390461	0.333409355282327	0.926198556950096
17	42434041	42642176	HAP_4	0.0539130434782609	0.247807151362711	0.429179539527427	0.563902262518105
17	42434041	42642176	HAP_5	0.109565217391304	1.13108618408196	0.371597686939907	0.0024450066881031
17	42492877	42724899	HAP_1	0.0947826086956522	0.443732908963134	0.374126931134527	0.23610409696207
17	42492877	42724899	HAP_2	0.405217391304348	-0.0408580155241636	0.086247425821713	0.635876245283655
17	42492877	42724899	HAP_3	0.048695652173913	-0.045122629583535	0.428647907369855	0.91620122887372
17	42492877	42724899	HAP_4	0.0904347826086957	0.0308971282390461	0.333409355282327	0.926198556950096
17	42492877	42724899	HAP_5	0.103478260869565	-0.270519244379044	0.253155177297455	0.285712951095685
17	42492877	42724899	HAP_6	0.109565217391304	1.13108618408196	0.371597686939907	0.0024450066881031
17	42553713	42776037	HAP_1	0.0904347826086957	0.0308971282390461	0.333409355282327	0.926198556950096
17	42553713	42776037	HAP_2	0.117391304347826	1.13108618408196	0.371597686939907	0.0024450066881031
17	42553713	42776037	HAP_3	0.103478260869565	-0.270519244379044	0.253155177297455	0.285712951095685
17	42553713	42776037	HAP_4	0.0947826086956522	0.443732908963134	0.374126931134527	0.23610409696207
17	42553713	42776037	HAP_5	0.393913043478261	-0.0246813385936686	0.0877473426607547	0.778601223314013
17	42553713	42776037	HAP_6	0.0504347826086957	-0.045122629583535	0.428647907369855	0.91620122887372
17	42634517	42838104	HAP_1	0.0904347826086957	0.0308971282390461	0.333409355282327	0.926198556950096
17	42634517	42838104	HAP_2	0.0947826086956522	0.443732908963134	0.374126931134527	0.23610409696207
17	42634517	42838104	HAP_3	0.399130434782609	-0.0295735171806545	0.0873103281409702	0.734949231016394
17	42634517	42838104	HAP_4	0.126086956521739	1.13108618408196	0.371597686939907	0.0024450066881031
17	42634517	42838104	HAP_5	0.103478260869565	-0.270519244379044	0.253155177297455	0.285712951095685
17	42634517	42838104	HAP_6	0.0504347826086957	-0.045122629583535	0.428647907369855	0.91620122887372
17	42696895	42924904	HAP_1	0.0504347826086957	-0.045122629583535	0.428647907369855	0.91620122887372
17	42696895	42924904	HAP_2	0.401739130434783	-0.0378597705533976	0.0865317682864283	0.661899082486368
17	42696895	42924904	HAP_3	0.111304347826087	1.13108618408196	0.371597686939907	0.0024450066881031
17	42696895	42924904	HAP_4	0.0895652173913044	0.0308971282390461	0.333409355282327	0.926198556950096
17	42696895	42924904	HAP_5	0.103478260869565	-0.270519244379044	0.253155177297455	0.285712951095685
17	42696895	42924904	HAP_6	0.0973913043478261	0.443732908963134	0.374126931134527	0.23610409696207
17	42767593	43021253	HAP_1	0.111304347826087	0.0968980330551687	0.267572019071751	0.717384933315145
17	42767593	43021253	HAP_2	0.286086956521739	-0.148274268036472	0.11464110417936	0.196411754609262
17	42767593	43021253	HAP_3	0.114782608695652	0.0402741385218949	0.336293806380986	0.904717027658841
17	42767593	43021253	HAP_4	0.104347826086957	-0.270519244379044	0.253155177297455	0.285712951095685
17	42767593	43021253	HAP_5	0.0504347826086957	-0.045122629583535	0.428647907369855	0.91620122887372
17	42767593	43021253	HAP_6	0.0973913043478261	0.0308971282390461	0.333409355282327	0.926198556950096
17	42767593	43021253	HAP_7	0.112173913043478	1.13108618408196	0.371597686939907	0.0024450066881031
17	42819624	43120784	HAP_1	0.0895652173913044	0.0308971282390461	0.333409355282327	0.926198556950096
17	42819624	43120784	HAP_2	0.112173913043478	1.13108618408196	0.371597686939907	0.0024450066881031
17	42819624	43120784	HAP_3	0.0504347826086957	-0.045122629583535	0.428647907369855	0.91620122887372
17	42819624	43120784	HAP_4	0.110434782608696	0.153777344700821	0.284460823946642	0.589002770607179
17	42819624	43120784	HAP_5	0.281739130434783	-0.148274268036472	0.11464110417936	0.196411754609262
17	42819624	43120784	HAP_6	0.114782608695652	0.0402741385218949	0.336293806380986	0.904717027658841
17	42819624	43120784	HAP_7	0.102608695652174	-0.270519244379044	0.253155177297455	0.285712951095685
17	42896315	43226045	HAP_1	0.0904347826086957	0.0308971282390461	0.333409355282327	0.926198556950096
17	42896315	43226045	HAP_2	0.394782608695652	-0.104809486412881	0.0856048011416209	0.221336514499139
17	42896315	43226045	HAP_3	0.11304347826087	1.13108618408196	0.371597686939907	0.0024450066881031
17	42896315	43226045	HAP_4	0.164347826086957	0.12488446307828	0.20735177389863	0.547228644741208
17	42896315	43226045	HAP_5	0.102608695652174	-0.270519244379044	0.253155177297455	0.285712951095685
17	42986163	43304721	HAP_1	0.495652173913044	-0.0804128853350035	0.0734731409738779	0.274225276370046
17	42986163	43304721	HAP_2	0.11304347826087	1.13108618408196	0.371597686939907	0.0024450066881031
17	42986163	43304721	HAP_3	0.161739130434783	0.0728714924772477	0.215919931539901	0.735871207058704
17	42986163	43304721	HAP_4	0.0904347826086957	0.0308971282390461	0.333409355282327	0.926198556950096
17	43089763	43358962	HAP_1	0.0956521739130435	0.313585673476955	0.337114895439714	0.352664778403322
17	43089763	43358962	HAP_2	0.405217391304348	-0.108507339896045	0.0857645322796569	0.206332091694329
17	43089763	43358962	HAP_3	0.11304347826087	1.13108618408196	0.371597686939907	0.0024450066881031
17	43089763	43358962	HAP_4	0.153913043478261	-0.0330874043586012	0.236636637704129	0.888849401454015
17	43089763	43358962	HAP_5	0.0904347826086957	0.0308971282390461	0.333409355282327	0.926198556950096
17	43171327	43399680	HAP_1	0.153913043478261	-0.0330874043586012	0.236636637704129	0.888849401454015
17	43171327	43399680	HAP_2	0.0904347826086957	0.0308971282390461	0.333409355282327	0.926198556950096
17	43171327	43399680	HAP_3	0.11304347826087	1.13108618408196	0.371597686939907	0.0024450066881031
17	43171327	43399680	HAP_4	0.0947826086956522	0.313585673476955	0.337114895439714	0.352664778403322
17	43171327	43399680	HAP_5	0.404347826086957	-0.108507339896045	0.0857645322796569	0.206332091694329
17	43289372	43469857	HAP_1	0.16	-0.0338127188849369	0.22567378992032	0.880952441770371
17	43289372	43469857	HAP_2	0.0895652173913044	0.0308971282390461	0.333409355282327	0.926198556950096
17	43289372	43469857	HAP_3	0.11304347826087	1.13108618408196	0.371597686939907	0.0024450066881031
17	43289372	43469857	HAP_4	0.0930434782608696	0.457079418272124	0.376528407646203	0.225284045530022
17	43289372	43469857	HAP_5	0.405217391304348	-0.0994458917628081	0.085428147819548	0.244882244873648
17	43345749	43531608	HAP_1	0.405217391304348	-0.0994458917628081	0.085428147819548	0.244882244873648
17	43345749	43531608	HAP_2	0.16	-0.0338127188849369	0.22567378992032	0.880952441770371
17	43345749	43531608	HAP_3	0.103478260869565	0.457079418272124	0.376528407646203	0.225284045530022
17	43345749	43531608	HAP_4	0.134782608695652	0.574468810740622	0.283861420971519	0.043467005052052
17	43345749	43531608	HAP_5	0.0895652173913044	0.0308971282390461	0.333409355282327	0.926198556950096
17	43388401	43575843	HAP_1	0.135652173913043	0.574468810740622	0.283861420971519	0.043467005052052
17	43388401	43575843	HAP_2	0.165217391304348	-0.0560166435618451	0.216615934225263	0.796039408030496
17	43388401	43575843	HAP_3	0.404347826086957	-0.0994458917628081	0.085428147819548	0.244882244873648
17	43388401	43575843	HAP_4	0.0904347826086957	0.0308971282390461	0.333409355282327	0.926198556950096
17	43388401	43575843	HAP_5	0.103478260869565	0.457079418272124	0.376528407646203	0.225284045530022
17	43445565	43616172	HAP_1	0.115652173913043	1.13108618408196	0.371597686939907	0.0024450066881031
17	43445565	43616172	HAP_2	0.12	0.28929557214761	0.339690924361631	0.39477472324565
17	43445565	43616172	HAP_3	0.399130434782609	-0.104698483218017	0.0856076665089408	0.221840928137974
17	43445565	43616172	HAP_4	0.159130434782609	-0.0338127188849369	0.22567378992032	0.880952441770371
17	43445565	43616172	HAP_5	0.0895652173913044	0.0308971282390461	0.333409355282327	0.926198556950096
17	43498841	43660274	HAP_1	0.393913043478261	-0.101227794235553	0.086859803835262	0.244345083543662
17	43498841	43660274	HAP_2	0.16	-0.0338127188849369	0.22567378992032	0.880952441770371
17	43498841	43660274	HAP_3	0.0895652173913044	0.0308971282390461	0.333409355282327	0.926198556950096
17	43498841	43660274	HAP_4	0.115652173913043	1.13108618408196	0.371597686939907	0.0024450066881031
17	43498841	43660274	HAP_5	0.0965217391304348	0.457079418272124	0.376528407646203	0.225284045530022
17	43566898	43700414	HAP_1	0.115652173913043	1.13108618408196	0.371597686939907	0.0024450066881031
17	43566898	43700414	HAP_2	0.0965217391304348	0.457079418272124	0.376528407646203	0.225284045530022
17	43566898	43700414	HAP_3	0.0895652173913044	0.0308971282390461	0.333409355282327	0.926198556950096
17	43566898	43700414	HAP_4	0.393913043478261	-0.101227794235553	0.086859803835262	0.244345083543662
17	43566898	43700414	HAP_5	0.16	-0.0338127188849369	0.22567378992032	0.880952441770371
17	43600940	43754009	HAP_1	0.396521739130435	-0.0986302308005369	0.0869487597183908	0.257131823470502
17	43600940	43754009	HAP_2	0.159130434782609	-0.0338127188849369	0.22567378992032	0.880952441770371
17	43600940	43754009	HAP_3	0.117391304347826	1.13108618408196	0.371597686939907	0.0024450066881031
17	43600940	43754009	HAP_4	0.102608695652174	0.457079418272124	0.376528407646203	0.225284045530022
17	43600940	43754009	HAP_5	0.0895652173913044	0.0308971282390461	0.333409355282327	0.926198556950096
17	43645965	43820365	HAP_1	0.398260869565217	-0.0986302308005369	0.0869487597183908	0.257131823470502
17	43645965	43820365	HAP_2	0.16	-0.0338127188849369	0.22567378992032	0.880952441770371
17	43645965	43820365	HAP_3	0.118260869565217	1.13108618408196	0.371597686939907	0.0024450066881031
17	43645965	43820365	HAP_4	0.105217391304348	0.457079418272124	0.376528407646203	0.225284045530022
17	43645965	43820365	HAP_5	0.0895652173913044	0.0308971282390461	0.333409355282327	0.926198556950096
17	43683770	43879620	HAP_1	0.0895652173913044	0.0308971282390461	0.333409355282327	0.926198556950096
17	43683770	43879620	HAP_2	0.4	-0.0986302308005369	0.0869487597183908	0.257131823470502
17	43683770	43879620	HAP_3	0.16	-0.0338127188849369	0.22567378992032	0.880952441770371
17	43683770	43879620	HAP_4	0.118260869565217	1.13108618408196	0.371597686939907	0.0024450066881031
17	43683770	43879620	HAP_5	0.105217391304348	0.457079418272124	0.376528407646203	0.225284045530022
17	43721521	43922180	HAP_1	0.4	-0.0986302308005369	0.0869487597183908	0.257131823470502
17	43721521	43922180	HAP_2	0.0895652173913044	0.0308971282390461	0.333409355282327	0.926198556950096
17	43721521	43922180	HAP_3	0.118260869565217	1.13108618408196	0.371597686939907	0.0024450066881031
17	43721521	43922180	HAP_4	0.16	-0.0338127188849369	0.22567378992032	0.880952441770371
17	43721521	43922180	HAP_5	0.105217391304348	0.457079418272124	0.376528407646203	0.225284045530022
17	43799305	43976619	HAP_1	0.250434782608696	0.104089084632922	0.125691008217565	0.407945754692592
17	43799305	43976619	HAP_2	0.118260869565217	1.13108618408196	0.371597686939907	0.0024450066881031
17	43799305	43976619	HAP_3	0.400869565217391	-0.0986302308005369	0.0869487597183908	0.257131823470502
17	43799305	43976619	HAP_4	0.105217391304348	0.457079418272124	0.376528407646203	0.225284045530022
17	43862034	44029199	HAP_1	0.400869565217391	-0.0986302308005369	0.0869487597183908	0.257131823470502
17	43862034	44029199	HAP_2	0.105217391304348	0.457079418272124	0.376528407646203	0.225284045530022
17	43862034	44029199	HAP_3	0.160869565217391	-0.0338127188849369	0.22567378992032	0.880952441770371
17	43862034	44029199	HAP_4	0.208695652173913	0.314488349316471	0.167339002362724	0.0607140792926724
17	43895517	44070837	HAP_1	0.105217391304348	0.457079418272124	0.376528407646203	0.225284045530022
17	43895517	44070837	HAP_2	0.400869565217391	-0.0986302308005369	0.0869487597183908	0.257131823470502
17	43895517	44070837	HAP_3	0.163478260869565	-0.015628861836118	0.215846174003877	0.942303451057749
17	43895517	44070837	HAP_4	0.208695652173913	0.314488349316471	0.167339002362724	0.0607140792926724
17	43944318	44094706	HAP_1	0.406086956521739	-0.106599746397581	0.0857004746105876	0.214068136626714
17	43944318	44094706	HAP_2	0.163478260869565	-0.015628861836118	0.215846174003877	0.942303451057749
17	43944318	44094706	HAP_3	0.118260869565217	1.13108618408196	0.371597686939907	0.0024450066881031
17	43944318	44094706	HAP_4	0.119130434782609	0.20446807797279	0.236085297182971	0.386817441727168
17	43944318	44094706	HAP_5	0.105217391304348	0.457079418272124	0.376528407646203	0.225284045530022
17	44005389	44111250	HAP_1	0.105217391304348	0.457079418272124	0.376528407646203	0.225284045530022
17	44005389	44111250	HAP_2	0.406086956521739	-0.106599746397581	0.0857004746105876	0.214068136626714
17	44005389	44111250	HAP_3	0.118260869565217	1.13108618408196	0.371597686939907	0.0024450066881031
17	44005389	44111250	HAP_4	0.140869565217391	0.20446807797279	0.236085297182971	0.386817441727168
17	44005389	44111250	HAP_5	0.163478260869565	-0.015628861836118	0.215846174003877	0.942303451057749
17	44050770	44164311	HAP_1	0.406086956521739	-0.106599746397581	0.0857004746105876	0.214068136626714
17	44050770	44164311	HAP_2	0.117391304347826	1.13108618408196	0.371597686939907	0.0024450066881031
17	44050770	44164311	HAP_3	0.0895652173913044	0.0308971282390461	0.333409355282327	0.926198556950096
17	44050770	44164311	HAP_4	0.163478260869565	-0.015628861836118	0.215846174003877	0.942303451057749
17	44050770	44164311	HAP_5	0.105217391304348	0.457079418272124	0.376528407646203	0.225284045530022
17	44084556	44203126	HAP_1	0.422608695652174	-0.0965050393622911	0.0824841110985162	0.242503575304411
17	44084556	44203126	HAP_2	0.160869565217391	-0.0338127188849369	0.22567378992032	0.880952441770371
17	44084556	44203126	HAP_3	0.118260869565217	0.213003639984774	0.284313970929866	0.454059425346708
17	44084556	44203126	HAP_4	0.0895652173913044	0.0308971282390461	0.333409355282327	0.926198556950096
17	44084556	44203126	HAP_5	0.12	0.506299831248418	0.282841283124727	0.0739842105756427
17	44105940	44221709	HAP_1	0.12	0.506299831248418	0.282841283124727	0.0739842105756427
17	44105940	44221709	HAP_2	0.422608695652174	-0.0965050393622911	0.0824841110985162	0.242503575304411
17	44105940	44221709	HAP_3	0.160869565217391	-0.0338127188849369	0.22567378992032	0.880952441770371
17	44105940	44221709	HAP_4	0.118260869565217	0.213003639984774	0.284313970929866	0.454059425346708
17	44105940	44221709	HAP_5	0.0895652173913044	0.0308971282390461	0.333409355282327	0.926198556950096
17	44152840	44260878	HAP_1	0.425217391304348	-0.100304264187629	0.0817483246149362	0.220340621972782
17	44152840	44260878	HAP_2	0.160869565217391	-0.0338127188849369	0.22567378992032	0.880952441770371
17	44152840	44260878	HAP_3	0.105217391304348	0.457079418272124	0.376528407646203	0.225284045530022
17	44152840	44260878	HAP_4	0.0895652173913044	0.0308971282390461	0.333409355282327	0.926198556950096
17	44152840	44260878	HAP_5	0.12	0.506299831248418	0.282841283124727	0.0739842105756427
17	44192820	44290413	HAP_1	0.109565217391304	0.185574208663583	0.282855222322267	0.512044448412132
17	44192820	44290413	HAP_2	0.426086956521739	-0.0970808608876093	0.0815123355017883	0.234157948149373
17	44192820	44290413	HAP_3	0.160869565217391	-0.0338127188849369	0.22567378992032	0.880952441770371
17	44192820	44290413	HAP_4	0.12	0.506299831248418	0.282841283124727	0.0739842105756427
17	44192820	44290413	HAP_5	0.105217391304348	0.457079418272124	0.376528407646203	0.225284045530022
17	44212450	44323649	HAP_1	0.12	0.506299831248418	0.282841283124727	0.0739842105756427
17	44212450	44323649	HAP_2	0.105217391304348	0.457079418272124	0.376528407646203	0.225284045530022
17	44212450	44323649	HAP_3	0.402608695652174	-0.102683439726483	0.0860398163854864	0.233200274822419
17	44212450	44323649	HAP_4	0.160869565217391	-0.0338127188849369	0.22567378992032	0.880952441770371
17	44212450	44323649	HAP_5	0.108695652173913	0.185574208663583	0.282855222322267	0.512044448412132
17	44250014	44391866	HAP_1	0.0895652173913044	0.0308971282390461	0.333409355282327	0.926198556950096
17	44250014	44391866	HAP_2	0.160869565217391	-0.0338127188849369	0.22567378992032	0.880952441770371
17	44250014	44391866	HAP_3	0.104347826086957	0.457079418272124	0.376528407646203	0.225284045530022
17	44250014	44391866	HAP_4	0.115652173913043	0.0841097136516837	0.221719912594995	0.704570378747339
17	44250014	44391866	HAP_5	0.287826086956522	-0.113015562388606	0.115932273106747	0.330058416041693
17	44250014	44391866	HAP_6	0.142608695652174	0.300893086577779	0.237653039545195	0.206000976549148
17	44284804	44451541	HAP_1	0.0895652173913044	0.0308971282390461	0.333409355282327	0.926198556950096
17	44284804	44451541	HAP_2	0.104347826086957	0.457079418272124	0.376528407646203	0.225284045530022
17	44284804	44451541	HAP_3	0.160869565217391	-0.0338127188849369	0.22567378992032	0.880952441770371
17	44284804	44451541	HAP_4	0.115652173913043	0.0841097136516837	0.221719912594995	0.704570378747339
17	44284804	44451541	HAP_5	0.287826086956522	-0.113015562388606	0.115932273106747	0.330058416041693
17	44284804	44451541	HAP_6	0.142608695652174	0.300893086577779	0.237653039545195	0.206000976549148
17	44303170	44494503	HAP_1	0.104347826086957	0.457079418272124	0.376528407646203	0.225284045530022
17	44303170	44494503	HAP_2	0.160869565217391	-0.0338127188849369	0.22567378992032	0.880952441770371
17	44303170	44494503	HAP_3	0.115652173913043	0.0841097136516837	0.221719912594995	0.704570378747339
17	44303170	44494503	HAP_4	0.287826086956522	-0.113015562388606	0.115932273106747	0.330058416041693
17	44303170	44494503	HAP_5	0.142608695652174	0.300893086577779	0.237653039545195	0.206000976549148
17	44303170	44494503	HAP_6	0.0895652173913044	0.0308971282390461	0.333409355282327	0.926198556950096
17	44378302	44551902	HAP_1	0.142608695652174	0.300893086577779	0.237653039545195	0.206000976549148
17	44378302	44551902	HAP_2	0.0895652173913044	0.0308971282390461	0.333409355282327	0.926198556950096
17	44378302	44551902	HAP_3	0.161739130434783	-0.0338127188849369	0.22567378992032	0.880952441770371
17	44378302	44551902	HAP_4	0.104347826086957	0.457079418272124	0.376528407646203	0.225284045530022
17	44378302	44551902	HAP_5	0.112173913043478	0.0841097136516837	0.221719912594995	0.704570378747339
17	44378302	44551902	HAP_6	0.287826086956522	-0.113015562388606	0.115932273106747	0.330058416041693
17	44429458	44600410	HAP_1	0.104347826086957	0.457079418272124	0.376528407646203	0.225284045530022
17	44429458	44600410	HAP_2	0.287826086956522	-0.113015562388606	0.115932273106747	0.330058416041693
17	44429458	44600410	HAP_3	0.12	0.506299831248418	0.282841283124727	0.0739842105756427
17	44429458	44600410	HAP_4	0.161739130434783	-0.0338127188849369	0.22567378992032	0.880952441770371
17	44429458	44600410	HAP_5	0.112173913043478	0.0841097136516837	0.221719912594995	0.704570378747339
17	44429458	44600410	HAP_6	0.0895652173913044	0.0308971282390461	0.333409355282327	0.926198556950096
17	44482939	44639488	HAP_1	0.112173913043478	0.0841097136516837	0.221719912594995	0.704570378747339
17	44482939	44639488	HAP_2	0.104347826086957	0.457079418272124	0.376528407646203	0.225284045530022
17	44482939	44639488	HAP_3	0.287826086956522	-0.113015562388606	0.115932273106747	0.330058416041693
17	44482939	44639488	HAP_4	0.117391304347826	1.13108618408196	0.371597686939907	0.0024450066881031
17	44482939	44639488	HAP_5	0.161739130434783	-0.0338127188849369	0.22567378992032	0.880952441770371
17	44482939	44639488	HAP_6	0.0895652173913044	0.0308971282390461	0.333409355282327	0.926198556950096
17	44528646	44679085	HAP_1	0.0895652173913044	0.0308971282390461	0.333409355282327	0.926198556950096
17	44528646	44679085	HAP_2	0.116521739130435	1.13108618408196	0.371597686939907	0.0024450066881031
17	44528646	44679085	HAP_3	0.104347826086957	0.457079418272124	0.376528407646203	0.225284045530022
17	44528646	44679085	HAP_4	0.159130434782609	-0.0168843820793732	0.23630468064831	0.943063646492219
17	44528646	44679085	HAP_5	0.112173913043478	0.0841097136516837	0.221719912594995	0.704570378747339
17	44528646	44679085	HAP_6	0.287826086956522	-0.113015562388606	0.115932273106747	0.330058416041693
17	44590169	44752648	HAP_1	0.104347826086957	0.457079418272124	0.376528407646203	0.225284045530022
17	44590169	44752648	HAP_2	0.159130434782609	-0.0168843820793732	0.23630468064831	0.943063646492219
17	44590169	44752648	HAP_3	0.287826086956522	-0.113015562388606	0.115932273106747	0.330058416041693
17	44590169	44752648	HAP_4	0.112173913043478	0.0841097136516837	0.221719912594995	0.704570378747339
17	44590169	44752648	HAP_5	0.115652173913043	1.13108618408196	0.371597686939907	0.0024450066881031
17	44590169	44752648	HAP_6	0.0895652173913044	0.0308971282390461	0.333409355282327	0.926198556950096
17	44629274	44785512	HAP_1	0.104347826086957	0.457079418272124	0.376528407646203	0.225284045530022
17	44629274	44785512	HAP_2	0.117391304347826	1.13108618408196	0.371597686939907	0.0024450066881031
17	44629274	44785512	HAP_3	0.400869565217391	-0.0957597255447152	0.0865169332542246	0.268840020142057
17	44629274	44785512	HAP_4	0.16	-0.0168843820793732	0.23630468064831	0.943063646492219
17	44629274	44785512	HAP_5	0.0895652173913044	0.0308971282390461	0.333409355282327	0.926198556950096
17	44660086	44815083	HAP_1	0.0895652173913044	0.0308971282390461	0.333409355282327	0.926198556950096
17	44660086	44815083	HAP_2	0.104347826086957	0.457079418272124	0.376528407646203	0.225284045530022
17	44660086	44815083	HAP_3	0.117391304347826	1.13108618408196	0.371597686939907	0.0024450066881031
17	44660086	44815083	HAP_4	0.400869565217391	-0.0957597255447152	0.0865169332542246	0.268840020142057
17	44660086	44815083	HAP_5	0.16	-0.0168843820793732	0.23630468064831	0.943063646492219
17	44733087	44839122	HAP_1	0.124347826086957	1.13108618408196	0.371597686939907	0.0024450066881031
17	44733087	44839122	HAP_2	0.162608695652174	-0.0168843820793732	0.23630468064831	0.943063646492219
17	44733087	44839122	HAP_3	0.205217391304348	-0.00292287610197514	0.178537554555607	0.986944056537852
17	44733087	44839122	HAP_4	0.400869565217391	-0.0957597255447152	0.0865169332542246	0.268840020142057
17	44771261	44882334	HAP_1	0.088695652173913	0.0308971282390461	0.333409355282327	0.926198556950096
17	44771261	44882334	HAP_2	0.10695652173913	0.457079418272124	0.376528407646203	0.225284045530022
17	44771261	44882334	HAP_3	0.124347826086957	1.13108618408196	0.371597686939907	0.0024450066881031
17	44771261	44882334	HAP_4	0.162608695652174	-0.0168843820793732	0.23630468064831	0.943063646492219
17	44771261	44882334	HAP_5	0.387826086956522	-0.0887318915647484	0.0883594203219521	0.315706966723742
17	44809593	44911525	HAP_1	0.118260869565217	1.13108618408196	0.371597686939907	0.0024450066881031
17	44809593	44911525	HAP_2	0.162608695652174	-0.0168843820793732	0.23630468064831	0.943063646492219
17	44809593	44911525	HAP_3	0.387826086956522	-0.0887318915647484	0.0883594203219521	0.315706966723742
17	44809593	44911525	HAP_4	0.088695652173913	0.0308971282390461	0.333409355282327	0.926198556950096
17	44809593	44911525	HAP_5	0.10695652173913	0.457079418272124	0.376528407646203	0.225284045530022
17	44828540	44930980	HAP_1	0.0895652173913044	0.0308971282390461	0.333409355282327	0.926198556950096
17	44828540	44930980	HAP_2	0.10695652173913	0.457079418272124	0.376528407646203	0.225284045530022
17	44828540	44930980	HAP_3	0.118260869565217	1.13108618408196	0.371597686939907	0.0024450066881031
17	44828540	44930980	HAP_4	0.162608695652174	-0.0168843820793732	0.23630468064831	0.943063646492219
17	44828540	44930980	HAP_5	0.388695652173913	-0.0915841182083215	0.0879534012598815	0.298193348041786
17	44862673	44986016	HAP_1	0.118260869565217	1.13108618408196	0.371597686939907	0.0024450066881031
17	44862673	44986016	HAP_2	0.10695652173913	0.457079418272124	0.376528407646203	0.225284045530022
17	44862673	44986016	HAP_3	0.162608695652174	-0.0168843820793732	0.23630468064831	0.943063646492219
17	44862673	44986016	HAP_4	0.0895652173913044	0.0308971282390461	0.333409355282327	0.926198556950096
17	44862673	44986016	HAP_5	0.388695652173913	-0.0915841182083215	0.0879534012598815	0.298193348041786
17	44906574	45042653	HAP_1	0.119130434782609	1.13108618408196	0.371597686939907	0.0024450066881031
17	44906574	45042653	HAP_2	0.0895652173913044	0.0308971282390461	0.333409355282327	0.926198556950096
17	44906574	45042653	HAP_3	0.10695652173913	0.457079418272124	0.376528407646203	0.225284045530022
17	44906574	45042653	HAP_4	0.432173913043478	-0.0678406976776691	0.0823876028949686	0.410610899283267
17	44906574	45042653	HAP_5	0.16	-0.0168843820793732	0.23630468064831	0.943063646492219
17	44923598	45096876	HAP_1	0.10695652173913	0.457079418272124	0.376528407646203	0.225284045530022
17	44923598	45096876	HAP_2	0.459130434782609	-0.0991527659445303	0.0791172019837901	0.210639866555656
17	44923598	45096876	HAP_3	0.118260869565217	1.13108618408196	0.371597686939907	0.0024450066881031
17	44923598	45096876	HAP_4	0.0895652173913044	0.0308971282390461	0.333409355282327	0.926198556950096
17	44923598	45096876	HAP_5	0.159130434782609	-0.0168843820793732	0.23630468064831	0.943063646492219
17	44972868	45146349	HAP_1	0.459130434782609	-0.0991527659445303	0.0791172019837901	0.210639866555656
17	44972868	45146349	HAP_2	0.158260869565217	-0.0168843820793732	0.23630468064831	0.943063646492219
17	44972868	45146349	HAP_3	0.10695652173913	0.457079418272124	0.376528407646203	0.225284045530022
17	44972868	45146349	HAP_4	0.118260869565217	1.13108618408196	0.371597686939907	0.0024450066881031
17	44972868	45146349	HAP_5	0.0895652173913044	0.0308971282390461	0.333409355282327	0.926198556950096
17	45021829	45171500	HAP_1	0.459130434782609	-0.0991527659445303	0.0791172019837901	0.210639866555656
17	45021829	45171500	HAP_2	0.10695652173913	0.457079418272124	0.376528407646203	0.225284045530022
17	45021829	45171500	HAP_3	0.158260869565217	-0.0168843820793732	0.23630468064831	0.943063646492219
17	45021829	45171500	HAP_4	0.119130434782609	1.13108618408196	0.371597686939907	0.0024450066881031
17	45021829	45171500	HAP_5	0.0904347826086957	0.0308971282390461	0.333409355282327	0.926198556950096
17	45086949	45218371	HAP_1	0.161739130434783	0.0538587862680006	0.216298125348585	0.803449775623075
17	45086949	45218371	HAP_2	0.580869565217391	-0.0780929597446791	0.0675965622289127	0.248466704338506
17	45086949	45218371	HAP_3	0.10695652173913	0.457079418272124	0.376528407646203	0.225284045530022
17	45086949	45218371	HAP_4	0.0904347826086957	0.0308971282390461	0.333409355282327	0.926198556950096
17	45135961	45278960	HAP_1	0.546086956521739	-0.0358354544662314	0.0700110099576309	0.6089538690058
17	45135961	45278960	HAP_2	0.091304347826087	0.0308971282390461	0.333409355282327	0.926198556950096
17	45135961	45278960	HAP_3	0.161739130434783	0.0538587862680006	0.216298125348585	0.803449775623075
17	45135961	45278960	HAP_4	0.105217391304348	0.457079418272124	0.376528407646203	0.225284045530022
17	45164256	45320425	HAP_1	0.117391304347826	1.13108618408196	0.371597686939907	0.0024450066881031
17	45164256	45320425	HAP_2	0.42	-0.0730687160022397	0.0839610316692542	0.384524758792481
17	45164256	45320425	HAP_3	0.0904347826086957	0.0308971282390461	0.333409355282327	0.926198556950096
17	45164256	45320425	HAP_4	0.102608695652174	0.457079418272124	0.376528407646203	0.225284045530022
17	45164256	45320425	HAP_5	0.158260869565217	-0.0168843820793732	0.23630468064831	0.943063646492219
17	45195322	45363894	HAP_1	0.157391304347826	-0.0168843820793732	0.23630468064831	0.943063646492219
17	45195322	45363894	HAP_2	0.115652173913043	1.13108618408196	0.371597686939907	0.0024450066881031
17	45195322	45363894	HAP_3	0.419130434782609	-0.0730687160022397	0.0839610316692542	0.384524758792481
17	45195322	45363894	HAP_4	0.0904347826086957	0.0308971282390461	0.333409355282327	0.926198556950096
17	45195322	45363894	HAP_5	0.102608695652174	0.457079418272124	0.376528407646203	0.225284045530022
17	45248152	45408454	HAP_1	0.104347826086957	0.283739946509116	0.33726565660346	0.400540449197788
17	45248152	45408454	HAP_2	0.16	0.0229058442022686	0.216148053808613	0.915641637980141
17	45248152	45408454	HAP_3	0.116521739130435	0.849247354433543	0.333754720041891	0.0112089991927186
17	45248152	45408454	HAP_4	0.0904347826086957	0.0308971282390461	0.333409355282327	0.926198556950096
17	45248152	45408454	HAP_5	0.419130434782609	-0.0730687160022397	0.0839610316692542	0.384524758792481
17	45309646	45473206	HAP_1	0.161739130434783	0.0463160532133337	0.207630251671515	0.823562180923203
17	45309646	45473206	HAP_2	0.116521739130435	0.849247354433543	0.333754720041891	0.0112089991927186
17	45309646	45473206	HAP_3	0.0904347826086957	0.0308971282390461	0.333409355282327	0.926198556950096
17	45309646	45473206	HAP_4	0.104347826086957	0.457079418272124	0.376528407646203	0.225284045530022
17	45309646	45473206	HAP_5	0.415652173913043	-0.0828786515707444	0.084300428200691	0.325964337115034
17	45349333	45533711	HAP_1	0.416521739130435	-0.0828786515707444	0.084300428200691	0.325964337115034
17	45349333	45533711	HAP_2	0.159130434782609	-0.0338127188849369	0.22567378992032	0.880952441770371
17	45349333	45533711	HAP_3	0.104347826086957	0.457079418272124	0.376528407646203	0.225284045530022
17	45349333	45533711	HAP_4	0.114782608695652	0.849247354433543	0.333754720041891	0.0112089991927186
17	45349333	45533711	HAP_5	0.091304347826087	0.251514759669179	0.303229661761855	0.407200270783537
17	45395898	45601969	HAP_1	0.104347826086957	0.457079418272124	0.376528407646203	0.225284045530022
17	45395898	45601969	HAP_2	0.414782608695652	-0.0808212335238128	0.0845922899482548	0.339775718182147
17	45395898	45601969	HAP_3	0.091304347826087	0.251514759669179	0.303229661761855	0.407200270783537
17	45395898	45601969	HAP_4	0.114782608695652	0.849247354433543	0.333754720041891	0.0112089991927186
17	45395898	45601969	HAP_5	0.149565217391304	-0.0338127188849369	0.22567378992032	0.880952441770371
17	45461794	45654593	HAP_1	0.414782608695652	-0.0808212335238128	0.0845922899482548	0.339775718182147
17	45461794	45654593	HAP_2	0.118260869565217	0.251514759669179	0.303229661761855	0.407200270783537
17	45461794	45654593	HAP_3	0.104347826086957	0.457079418272124	0.376528407646203	0.225284045530022
17	45461794	45654593	HAP_4	0.112173913043478	0.849247354433543	0.333754720041891	0.0112089991927186
17	45461794	45654593	HAP_5	0.149565217391304	-0.0338127188849369	0.22567378992032	0.880952441770371
17	45514637	45688816	HAP_1	0.104347826086957	0.457079418272124	0.376528407646203	0.225284045530022
17	45514637	45688816	HAP_2	0.115652173913043	0.251514759669179	0.303229661761855	0.407200270783537
17	45514637	45688816	HAP_3	0.149565217391304	-0.0338127188849369	0.22567378992032	0.880952441770371
17	45514637	45688816	HAP_4	0.410434782608696	-0.084122742671025	0.0855035040684063	0.325611938399535
17	45514637	45688816	HAP_5	0.112173913043478	0.849247354433543	0.333754720041891	0.0112089991927186
17	45571007	45766309	HAP_1	0.112173913043478	0.849247354433543	0.333754720041891	0.0112089991927186
17	45571007	45766309	HAP_2	0.149565217391304	-0.0338127188849369	0.22567378992032	0.880952441770371
17	45571007	45766309	HAP_3	0.115652173913043	0.251514759669179	0.303229661761855	0.407200270783537
17	45571007	45766309	HAP_4	0.409565217391304	-0.0860217697843785	0.0858453689304498	0.316748338519286
17	45571007	45766309	HAP_5	0.102608695652174	0.457079418272124	0.376528407646203	0.225284045530022
17	45644985	45807672	HAP_1	0.112173913043478	0.849247354433543	0.333754720041891	0.0112089991927186
17	45644985	45807672	HAP_2	0.115652173913043	0.251514759669179	0.303229661761855	0.407200270783537
17	45644985	45807672	HAP_3	0.412173913043478	-0.0880623366009498	0.0855199876570755	0.303580602472404
17	45644985	45807672	HAP_4	0.101739130434783	0.457079418272124	0.376528407646203	0.225284045530022
17	45644985	45807672	HAP_5	0.16	-0.0338127188849369	0.22567378992032	0.880952441770371
17	45678382	45861529	HAP_1	0.101739130434783	0.457079418272124	0.376528407646203	0.225284045530022
17	45678382	45861529	HAP_2	0.412173913043478	-0.0880623366009498	0.0855199876570755	0.303580602472404
17	45678382	45861529	HAP_3	0.115652173913043	0.251514759669179	0.303229661761855	0.407200270783537
17	45678382	45861529	HAP_4	0.16	-0.0338127188849369	0.22567378992032	0.880952441770371
17	45678382	45861529	HAP_5	0.112173913043478	0.849247354433543	0.333754720041891	0.0112089991927186
17	45738653	45886995	HAP_1	0.113913043478261	0.849247354433543	0.333754720041891	0.0112089991927186
17	45738653	45886995	HAP_2	0.16	-0.0338127188849369	0.22567378992032	0.880952441770371
17	45738653	45886995	HAP_3	0.513913043478261	-0.0846037672784123	0.0724787523053708	0.243588046621088
17	45738653	45886995	HAP_4	0.115652173913043	0.251514759669179	0.303229661761855	0.407200270783537
17	45789832	45947796	HAP_1	0.115652173913043	0.251514759669179	0.303229661761855	0.407200270783537
17	45789832	45947796	HAP_2	0.160869565217391	-0.0338127188849369	0.22567378992032	0.880952441770371
17	45789832	45947796	HAP_3	0.113913043478261	0.849247354433543	0.333754720041891	0.0112089991927186
17	45789832	45947796	HAP_4	0.101739130434783	0.457079418272124	0.376528407646203	0.225284045530022
17	45789832	45947796	HAP_5	0.41304347826087	-0.0880623366009498	0.0855199876570755	0.303580602472404
17	45848897	46021166	HAP_1	0.121739130434783	0.849247354433543	0.333754720041891	0.0112089991927186
17	45848897	46021166	HAP_2	0.173913043478261	0.080748909341423	0.208474064151138	0.698656249396736
17	45848897	46021166	HAP_3	0.101739130434783	0.457079418272124	0.376528407646203	0.225284045530022
17	45848897	46021166	HAP_4	0.418260869565217	-0.0812648019655162	0.0848056254373026	0.338349875149621
17	45848897	46021166	HAP_5	0.115652173913043	0.251514759669179	0.303229661761855	0.407200270783537
17	45878495	46059693	HAP_1	0.173913043478261	0.080748909341423	0.208474064151138	0.698656249396736
17	45878495	46059693	HAP_2	0.115652173913043	0.251514759669179	0.303229661761855	0.407200270783537
17	45878495	46059693	HAP_3	0.101739130434783	0.457079418272124	0.376528407646203	0.225284045530022
17	45878495	46059693	HAP_4	0.418260869565217	-0.0812648019655162	0.0848056254373026	0.338349875149621
17	45878495	46059693	HAP_5	0.121739130434783	0.849247354433543	0.333754720041891	0.0112089991927186
17	45921611	46108680	HAP_1	0.120869565217391	-0.0388343918397852	0.227954195638686	0.864787941408782
17	45921611	46108680	HAP_2	0.174782608695652	0.080748909341423	0.208474064151138	0.698656249396736
17	45921611	46108680	HAP_3	0.116521739130435	0.849247354433543	0.333754720041891	0.0112089991927186
17	45921611	46108680	HAP_4	0.417391304347826	-0.0769969038076199	0.0850440235330866	0.365653660349464
17	45921611	46108680	HAP_5	0.115652173913043	0.251514759669179	0.303229661761855	0.407200270783537
17	45998908	46147780	HAP_1	0.417391304347826	-0.0769969038076199	0.0850440235330866	0.365653660349464
17	45998908	46147780	HAP_2	0.120869565217391	-0.0388343918397852	0.227954195638686	0.864787941408782
17	45998908	46147780	HAP_3	0.174782608695652	0.080748909341423	0.208474064151138	0.698656249396736
17	45998908	46147780	HAP_4	0.114782608695652	0.251514759669179	0.303229661761855	0.407200270783537
17	45998908	46147780	HAP_5	0.116521739130435	0.849247354433543	0.333754720041891	0.0112089991927186
17	46053806	46176603	HAP_1	0.175652173913043	0.080748909341423	0.208474064151138	0.698656249396736
17	46053806	46176603	HAP_2	0.417391304347826	-0.0769969038076199	0.0850440235330866	0.365653660349464
17	46053806	46176603	HAP_3	0.120869565217391	-0.0388343918397852	0.227954195638686	0.864787941408782
17	46053806	46176603	HAP_4	0.114782608695652	0.251514759669179	0.303229661761855	0.407200270783537
17	46053806	46176603	HAP_5	0.116521739130435	0.849247354433543	0.333754720041891	0.0112089991927186
17	46085396	46206593	HAP_1	0.114782608695652	0.251514759669179	0.303229661761855	0.407200270783537
17	46085396	46206593	HAP_2	0.179130434782609	-0.0544204778793909	0.201889040763273	0.78760050716063
17	46085396	46206593	HAP_3	0.419130434782609	-0.0769969038076199	0.0850440235330866	0.365653660349464
17	46085396	46206593	HAP_4	0.100869565217391	0.457079418272124	0.376528407646203	0.225284045530022
17	46085396	46206593	HAP_5	0.13304347826087	0.636941683524152	0.307448764606249	0.0387490301383059
17	46133987	46264159	HAP_1	0.11304347826087	0.251514759669179	0.303229661761855	0.407200270783537
17	46133987	46264159	HAP_2	0.138260869565217	0.138872354731658	0.191808267390937	0.469356861083299
17	46133987	46264159	HAP_3	0.273913043478261	-0.145420599373359	0.117820757434139	0.217624571460726
17	46133987	46264159	HAP_4	0.161739130434783	-0.0338127188849369	0.22567378992032	0.880952441770371
17	46133987	46264159	HAP_5	0.100869565217391	0.457079418272124	0.376528407646203	0.225284045530022
17	46133987	46264159	HAP_6	0.113913043478261	0.849247354433543	0.333754720041891	0.0112089991927186
17	46170524	46339801	HAP_1	0.100869565217391	0.457079418272124	0.376528407646203	0.225284045530022
17	46170524	46339801	HAP_2	0.113913043478261	0.849247354433543	0.333754720041891	0.0112089991927186
17	46170524	46339801	HAP_3	0.161739130434783	-0.0338127188849369	0.22567378992032	0.880952441770371
17	46170524	46339801	HAP_4	0.0904347826086957	0.251514759669179	0.303229661761855	0.407200270783537
17	46170524	46339801	HAP_5	0.138260869565217	0.138872354731658	0.191808267390937	0.469356861083299
17	46170524	46339801	HAP_6	0.273913043478261	-0.145420599373359	0.117820757434139	0.217624571460726
17	46193816	46426006	HAP_1	0.136521739130435	0.138872354731658	0.191808267390937	0.469356861083299
17	46193816	46426006	HAP_2	0.114782608695652	0.849247354433543	0.333754720041891	0.0112089991927186
17	46193816	46426006	HAP_3	0.273913043478261	-0.145420599373359	0.117820757434139	0.217624571460726
17	46193816	46426006	HAP_4	0.091304347826087	0.251514759669179	0.303229661761855	0.407200270783537
17	46193816	46426006	HAP_5	0.162608695652174	-0.0634349255724598	0.216042852014141	0.769155192177823
17	46193816	46426006	HAP_6	0.100869565217391	0.457079418272124	0.376528407646203	0.225284045530022
17	46246155	46472467	HAP_1	0.100869565217391	0.457079418272124	0.376528407646203	0.225284045530022
17	46246155	46472467	HAP_2	0.113913043478261	0.849247354433543	0.333754720041891	0.0112089991927186
17	46246155	46472467	HAP_3	0.091304347826087	0.251514759669179	0.303229661761855	0.407200270783537
17	46246155	46472467	HAP_4	0.273913043478261	-0.145420599373359	0.117820757434139	0.217624571460726
17	46246155	46472467	HAP_5	0.167826086956522	-0.0537861146411376	0.20039852016495	0.788493185232224
17	46246155	46472467	HAP_6	0.136521739130435	0.138872354731658	0.191808267390937	0.469356861083299
17	46313089	46508001	HAP_1	0.100869565217391	0.457079418272124	0.376528407646203	0.225284045530022
17	46313089	46508001	HAP_2	0.091304347826087	0.251514759669179	0.303229661761855	0.407200270783537
17	46313089	46508001	HAP_3	0.113913043478261	0.849247354433543	0.333754720041891	0.0112089991927186
17	46313089	46508001	HAP_4	0.273913043478261	-0.145420599373359	0.117820757434139	0.217624571460726
17	46313089	46508001	HAP_5	0.163478260869565	-0.0722329707023125	0.208102771181215	0.728644331043913
17	46313089	46508001	HAP_6	0.136521739130435	0.138872354731658	0.191808267390937	0.469356861083299
17	46392749	46535480	HAP_1	0.278260869565217	-0.14763161125953	0.116689390054231	0.206335642297813
17	46392749	46535480	HAP_2	0.163478260869565	-0.0722329707023125	0.208102771181215	0.728644331043913
17	46392749	46535480	HAP_3	0.100869565217391	0.457079418272124	0.376528407646203	0.225284045530022
17	46392749	46535480	HAP_4	0.137391304347826	0.138872354731658	0.191808267390937	0.469356861083299
17	46392749	46535480	HAP_5	0.113913043478261	0.849247354433543	0.333754720041891	0.0112089991927186
17	46392749	46535480	HAP_6	0.091304347826087	0.251514759669179	0.303229661761855	0.407200270783537
17	46460744	46570825	HAP_1	0.163478260869565	-0.0722329707023125	0.208102771181215	0.728644331043913
17	46460744	46570825	HAP_2	0.137391304347826	0.138872354731658	0.191808267390937	0.469356861083299
17	46460744	46570825	HAP_3	0.091304347826087	0.251514759669179	0.303229661761855	0.407200270783537
17	46460744	46570825	HAP_4	0.275652173913043	-0.145420599373359	0.117820757434139	0.217624571460726
17	46460744	46570825	HAP_5	0.113913043478261	0.849247354433543	0.333754720041891	0.0112089991927186
17	46460744	46570825	HAP_6	0.100869565217391	0.457079418272124	0.376528407646203	0.225284045530022
17	46483486	46594812	HAP_1	0.113913043478261	0.849247354433543	0.333754720041891	0.0112089991927186
17	46483486	46594812	HAP_2	0.275652173913043	-0.145420599373359	0.117820757434139	0.217624571460726
17	46483486	46594812	HAP_3	0.100869565217391	0.457079418272124	0.376528407646203	0.225284045530022
17	46483486	46594812	HAP_4	0.136521739130435	0.138872354731658	0.191808267390937	0.469356861083299
17	46483486	46594812	HAP_5	0.091304347826087	0.251514759669179	0.303229661761855	0.407200270783537
17	46483486	46594812	HAP_6	0.163478260869565	-0.0722329707023125	0.208102771181215	0.728644331043913
17	46529286	46638656	HAP_1	0.184347826086957	-0.0812384358570861	0.17793106499257	0.648154732260818
17	46529286	46638656	HAP_2	0.299130434782609	-0.164715943496048	0.112364901666676	0.143234226370477
17	46529286	46638656	HAP_3	0.100869565217391	0.457079418272124	0.376528407646203	0.225284045530022
17	46529286	46638656	HAP_4	0.0539130434782609	0.467016456008405	0.424753941162377	0.272021311663612
17	46529286	46638656	HAP_5	0.200869565217391	0.146587969931545	0.153325467201696	0.339454226580636
17	46529286	46638656	HAP_6	0.13304347826087	0.138872354731658	0.191808267390937	0.469356861083299
17	46564895	46669627	HAP_1	0.184347826086957	-0.0812384358570861	0.17793106499257	0.648154732260818
17	46564895	46669627	HAP_2	0.100869565217391	0.457079418272124	0.376528407646203	0.225284045530022
17	46564895	46669627	HAP_3	0.0539130434782609	0.467016456008405	0.424753941162377	0.272021311663612
17	46564895	46669627	HAP_4	0.120869565217391	0.849247354433543	0.333754720041891	0.0112089991927186
17	46564895	46669627	HAP_5	0.13304347826087	0.138872354731658	0.191808267390937	0.469356861083299
17	46564895	46669627	HAP_6	0.275652173913043	-0.145420599373359	0.117820757434139	0.217624571460726
17	46590402	46723797	HAP_1	0.184347826086957	-0.0812384358570861	0.17793106499257	0.648154732260818
17	46590402	46723797	HAP_2	0.275652173913043	-0.145420599373359	0.117820757434139	0.217624571460726
17	46590402	46723797	HAP_3	0.100869565217391	0.457079418272124	0.376528407646203	0.225284045530022
17	46590402	46723797	HAP_4	0.0539130434782609	0.467016456008405	0.424753941162377	0.272021311663612
17	46590402	46723797	HAP_5	0.120869565217391	0.849247354433543	0.333754720041891	0.0112089991927186
17	46590402	46723797	HAP_6	0.13304347826087	0.138872354731658	0.191808267390937	0.469356861083299
17	46614901	46759260	HAP_1	0.184347826086957	-0.0812384358570861	0.17793106499257	0.648154732260818
17	46614901	46759260	HAP_2	0.397391304347826	0.00822714427999011	0.086419968858758	0.924190241534155
17	46614901	46759260	HAP_3	0.1	0.0815543034861456	0.248429017936309	0.742822160086283
17	46614901	46759260	HAP_4	0.100869565217391	0.457079418272124	0.376528407646203	0.225284045530022
17	46614901	46759260	HAP_5	0.135652173913043	0.138872354731658	0.191808267390937	0.469356861083299
17	46659054	46788855	HAP_1	0.397391304347826	0.00822714427999011	0.086419968858758	0.924190241534155
17	46659054	46788855	HAP_2	0.184347826086957	-0.0812384358570861	0.17793106499257	0.648154732260818
17	46659054	46788855	HAP_3	0.159130434782609	0.139069478778485	0.165349673928341	0.400670396377957
17	46659054	46788855	HAP_4	0.10695652173913	0.154614464297708	0.235365077826781	0.511505536846115
17	46659054	46788855	HAP_5	0.100869565217391	0.457079418272124	0.376528407646203	0.225284045530022
17	46716862	46824754	HAP_1	0.101739130434783	0.457079418272124	0.376528407646203	0.225284045530022
17	46716862	46824754	HAP_2	0.159130434782609	0.139069478778485	0.165349673928341	0.400670396377957
17	46716862	46824754	HAP_3	0.109565217391304	0.154614464297708	0.235365077826781	0.511505536846115
17	46716862	46824754	HAP_4	0.184347826086957	-0.0812384358570861	0.17793106499257	0.648154732260818
17	46716862	46824754	HAP_5	0.411304347826087	-0.0128257237817685	0.0839974502093782	0.878696113034971
17	46740173	46850860	HAP_1	0.159130434782609	0.139069478778485	0.165349673928341	0.400670396377957
17	46740173	46850860	HAP_2	0.105217391304348	0.146966150316446	0.262938959872294	0.576427783620768
17	46740173	46850860	HAP_3	0.184347826086957	-0.0812384358570861	0.17793106499257	0.648154732260818
17	46740173	46850860	HAP_4	0.100869565217391	0.457079418272124	0.376528407646203	0.225284045530022
17	46740173	46850860	HAP_5	0.411304347826087	-0.0128257237817685	0.0839974502093782	0.878696113034971
17	46779646	46890018	HAP_1	0.411304347826087	-0.0128257237817685	0.0839974502093782	0.878696113034971
17	46779646	46890018	HAP_2	0.100869565217391	0.457079418272124	0.376528407646203	0.225284045530022
17	46779646	46890018	HAP_3	0.126086956521739	0.100707742209711	0.182576667108244	0.581447489385027
17	46779646	46890018	HAP_4	0.091304347826087	0.251514759669179	0.303229661761855	0.407200270783537
17	46779646	46890018	HAP_5	0.184347826086957	-0.0812384358570861	0.17793106499257	0.648154732260818
17	46809775	46934261	HAP_1	0.091304347826087	0.251514759669179	0.303229661761855	0.407200270783537
17	46809775	46934261	HAP_2	0.41304347826087	-0.0128257237817685	0.0839974502093782	0.878696113034971
17	46809775	46934261	HAP_3	0.164347826086957	-0.0722329707023125	0.208102771181215	0.728644331043913
17	46809775	46934261	HAP_4	0.100869565217391	0.457079418272124	0.376528407646203	0.225284045530022
17	46809775	46934261	HAP_5	0.123478260869565	0.121822583045762	0.185984041199347	0.512725244713768
17	46846367	46995870	HAP_1	0.1	0.116039708966786	0.229080496207851	0.612672375581848
17	46846367	46995870	HAP_2	0.119130434782609	0.849247354433543	0.333754720041891	0.0112089991927186
17	46846367	46995870	HAP_3	0.274782608695652	-0.142903050059492	0.119156468907996	0.230920952999439
17	46846367	46995870	HAP_4	0.0921739130434783	0.251514759669179	0.303229661761855	0.407200270783537
17	46846367	46995870	HAP_5	0.162608695652174	-0.0609231476852437	0.215963435434646	0.777971173816898
17	46878611	47020975	HAP_1	0.1	0.116039708966786	0.229080496207851	0.612672375581848
17	46878611	47020975	HAP_2	0.115652173913043	0.849247354433543	0.333754720041891	0.0112089991927186
17	46878611	47020975	HAP_3	0.273913043478261	-0.142903050059492	0.119156468907996	0.230920952999439
17	46878611	47020975	HAP_4	0.091304347826087	0.251514759669179	0.303229661761855	0.407200270783537
17	46878611	47020975	HAP_5	0.162608695652174	-0.0609231476852437	0.215963435434646	0.777971173816898
17	46914285	47058175	HAP_1	0.0982608695652174	0.116039708966786	0.229080496207851	0.612672375581848
17	46914285	47058175	HAP_2	0.190434782608696	0.00387794204601347	0.177634308266345	0.982590480769061
17	46914285	47058175	HAP_3	0.114782608695652	0.0115813242810289	0.3730910315626	0.975247423175965
17	46914285	47058175	HAP_4	0.273913043478261	-0.142903050059492	0.119156468907996	0.230920952999439
17	46914285	47058175	HAP_5	0.091304347826087	0.251514759669179	0.303229661761855	0.407200270783537
17	46986686	47087272	HAP_1	0.0939130434782609	0.330689281694596	0.280259005928868	0.238522617444037
17	46986686	47087272	HAP_2	0.191304347826087	-0.0120077038760108	0.172831929592365	0.94463529796195
17	46986686	47087272	HAP_3	0.0991304347826087	0.116039708966786	0.229080496207851	0.612672375581848
17	46986686	47087272	HAP_4	0.274782608695652	-0.142903050059492	0.119156468907996	0.230920952999439
17	46986686	47087272	HAP_5	0.117391304347826	0.0115813242810289	0.3730910315626	0.975247423175965
17	47007709	47120965	HAP_1	0.115652173913043	0.0115813242810289	0.3730910315626	0.975247423175965
17	47007709	47120965	HAP_2	0.274782608695652	-0.142903050059492	0.119156468907996	0.230920952999439
17	47007709	47120965	HAP_3	0.0991304347826087	0.116039708966786	0.229080496207851	0.612672375581848
17	47007709	47120965	HAP_4	0.0939130434782609	0.330689281694596	0.280259005928868	0.238522617444037
17	47007709	47120965	HAP_5	0.191304347826087	-0.0120077038760108	0.172831929592365	0.94463529796195
17	47052067	47178971	HAP_1	0.0939130434782609	0.330689281694596	0.280259005928868	0.238522617444037
17	47052067	47178971	HAP_2	0.276521739130435	-0.142903050059492	0.119156468907996	0.230920952999439
17	47052067	47178971	HAP_3	0.0843478260869565	0.30869052389767	0.333746478534887	0.355401795500815
17	47052067	47178971	HAP_4	0.191304347826087	-0.0184810212394409	0.172958268734642	0.914944138160584
17	47052067	47178971	HAP_5	0.0991304347826087	0.116039708966786	0.229080496207851	0.612672375581848
17	47052067	47178971	HAP_6	0.115652173913043	0.0115813242810289	0.3730910315626	0.975247423175965
17	47078077	47258216	HAP_1	0.276521739130435	-0.142903050059492	0.119156468907996	0.230920952999439
17	47078077	47258216	HAP_2	0.191304347826087	-0.0184810212394409	0.172958268734642	0.914944138160584
17	47078077	47258216	HAP_3	0.0965217391304348	0.116039708966786	0.229080496207851	0.612672375581848
17	47078077	47258216	HAP_4	0.115652173913043	0.0115813242810289	0.3730910315626	0.975247423175965
17	47078077	47258216	HAP_5	0.0843478260869565	0.30869052389767	0.333746478534887	0.355401795500815
17	47078077	47258216	HAP_6	0.0939130434782609	0.330689281694596	0.280259005928868	0.238522617444037
17	47111987	47292060	HAP_1	0.0843478260869565	0.30869052389767	0.333746478534887	0.355401795500815
17	47111987	47292060	HAP_2	0.116521739130435	0.0115813242810289	0.3730910315626	0.975247423175965
17	47111987	47292060	HAP_3	0.191304347826087	-0.0184810212394409	0.172958268734642	0.914944138160584
17	47111987	47292060	HAP_4	0.0939130434782609	0.330689281694596	0.280259005928868	0.238522617444037
17	47111987	47292060	HAP_5	0.276521739130435	-0.142903050059492	0.119156468907996	0.230920952999439
17	47111987	47292060	HAP_6	0.0965217391304348	0.116039708966786	0.229080496207851	0.612672375581848
17	47158285	47358173	HAP_1	0.0843478260869565	0.30869052389767	0.333746478534887	0.355401795500815
17	47158285	47358173	HAP_2	0.115652173913043	0.0115813242810289	0.3730910315626	0.975247423175965
17	47158285	47358173	HAP_3	0.0930434782608696	0.330689281694596	0.280259005928868	0.238522617444037
17	47158285	47358173	HAP_4	0.187826086956522	-0.010831889906885	0.177664525420389	0.951406193328451
17	47158285	47358173	HAP_5	0.0965217391304348	0.116039708966786	0.229080496207851	0.612672375581848
17	47158285	47358173	HAP_6	0.275652173913043	-0.142903050059492	0.119156468907996	0.230920952999439
17	47239996	47403110	HAP_1	0.191304347826087	-0.010831889906885	0.177664525420389	0.951406193328451
17	47239996	47403110	HAP_2	0.278260869565217	-0.120647035520315	0.118012002289782	0.307065297020972
17	47239996	47403110	HAP_3	0.114782608695652	0.0115813242810289	0.3730910315626	0.975247423175965
17	47239996	47403110	HAP_4	0.118260869565217	0.26596566879428	0.263086811126115	0.312478939189509
17	47239996	47403110	HAP_5	0.104347826086957	0.231338562321971	0.304395665026275	0.447577483846085
17	47239996	47403110	HAP_6	0.0973913043478261	0.116039708966786	0.229080496207851	0.612672375581848
17	47270792	47444058	HAP_1	0.198260869565217	-0.0244726240049206	0.172940692918506	0.88751874538176
17	47270792	47444058	HAP_2	0.278260869565217	-0.120647035520315	0.118012002289782	0.307065297020972
17	47270792	47444058	HAP_3	0.114782608695652	0.0115813242810289	0.3730910315626	0.975247423175965
17	47270792	47444058	HAP_4	0.117391304347826	0.26596566879428	0.263086811126115	0.312478939189509
17	47270792	47444058	HAP_5	0.105217391304348	0.231338562321971	0.304395665026275	0.447577483846085
17	47270792	47444058	HAP_6	0.0939130434782609	0.23037786802039	0.252272592405213	0.361523666159991
17	47342116	47479553	HAP_1	0.120869565217391	0.26596566879428	0.263086811126115	0.312478939189509
17	47342116	47479553	HAP_2	0.318260869565217	0.0123368560437027	0.103631289712614	0.905281715313395
17	47342116	47479553	HAP_3	0.118260869565217	0.165753451363046	0.334854049077208	0.620792116518066
17	47342116	47479553	HAP_4	0.278260869565217	-0.120647035520315	0.118012002289782	0.307065297020972
17	47342116	47479553	HAP_5	0.100869565217391	0.23037786802039	0.252272592405213	0.361523666159991
17	47389182	47510089	HAP_1	0.120869565217391	0.26596566879428	0.263086811126115	0.312478939189509
17	47389182	47510089	HAP_2	0.129565217391304	0.0831280367821095	0.226044076998214	0.713197029932696
17	47389182	47510089	HAP_3	0.187826086956522	-0.010831889906885	0.177664525420389	0.951406193328451
17	47389182	47510089	HAP_4	0.100869565217391	0.23037786802039	0.252272592405213	0.361523666159991
17	47389182	47510089	HAP_5	0.118260869565217	0.165753451363046	0.334854049077208	0.620792116518066
17	47389182	47510089	HAP_6	0.279130434782609	-0.120647035520315	0.118012002289782	0.307065297020972
17	47428123	47567060	HAP_1	0.279130434782609	-0.120647035520315	0.118012002289782	0.307065297020972
17	47428123	47567060	HAP_2	0.101739130434783	0.23037786802039	0.252272592405213	0.361523666159991
17	47428123	47567060	HAP_3	0.118260869565217	0.165753451363046	0.334854049077208	0.620792116518066
17	47428123	47567060	HAP_4	0.120869565217391	0.26596566879428	0.263086811126115	0.312478939189509
17	47428123	47567060	HAP_5	0.129565217391304	0.0831280367821095	0.226044076998214	0.713197029932696
17	47428123	47567060	HAP_6	0.187826086956522	-0.010831889906885	0.177664525420389	0.951406193328451
17	47474878	47591452	HAP_1	0.120869565217391	0.26596566879428	0.263086811126115	0.312478939189509
17	47474878	47591452	HAP_2	0.238260869565217	-0.0687114779984177	0.140865874168817	0.625896301934878
17	47474878	47591452	HAP_3	0.190434782608696	-0.010831889906885	0.177664525420389	0.951406193328451
17	47474878	47591452	HAP_4	0.105217391304348	0.116039708966786	0.229080496207851	0.612672375581848
17	47474878	47591452	HAP_5	0.279130434782609	-0.120647035520315	0.118012002289782	0.307065297020972
17	47504123	47665130	HAP_1	0.191304347826087	-0.010831889906885	0.177664525420389	0.951406193328451
17	47504123	47665130	HAP_2	0.120869565217391	0.26596566879428	0.263086811126115	0.312478939189509
17	47504123	47665130	HAP_3	0.104347826086957	0.116039708966786	0.229080496207851	0.612672375581848
17	47504123	47665130	HAP_4	0.238260869565217	-0.0687114779984177	0.140865874168817	0.625896301934878
17	47504123	47665130	HAP_5	0.279130434782609	-0.120647035520315	0.118012002289782	0.307065297020972
17	47554201	47790500	HAP_1	0.12	0.26596566879428	0.263086811126115	0.312478939189509
17	47554201	47790500	HAP_2	0.326086956521739	-0.0734341787193386	0.100666417941032	0.466011768345091
17	47554201	47790500	HAP_3	0.28	-0.120647035520315	0.118012002289782	0.307065297020972
17	47554201	47790500	HAP_4	0.191304347826087	-0.010831889906885	0.177664525420389	0.951406193328451
17	47587161	47841569	HAP_1	0.311304347826087	-0.0733021417624516	0.102003203385738	0.47267012367984
17	47587161	47841569	HAP_2	0.264347826086957	-0.11668048191326	0.120704218629624	0.334127575180815
17	47587161	47841569	HAP_3	0.12	0.26596566879428	0.263086811126115	0.312478939189509
17	47587161	47841569	HAP_4	0.191304347826087	-0.010831889906885	0.177664525420389	0.951406193328451
17	47638788	47869890	HAP_1	0.0965217391304348	0.55337375711271	0.428973218834183	0.197582577770884
17	47638788	47869890	HAP_2	0.229565217391304	0.000157789837859302	0.124624399120198	0.998990229435904
17	47638788	47869890	HAP_3	0.264347826086957	-0.11668048191326	0.120704218629624	0.334127575180815
17	47638788	47869890	HAP_4	0.12	0.26596566879428	0.263086811126115	0.312478939189509
17	47638788	47869890	HAP_5	0.222608695652174	-0.0289772171902966	0.173025812145605	0.867057837153072
17	47776657	47909171	HAP_1	0.100869565217391	0.55337375711271	0.428973218834183	0.197582577770884
17	47776657	47909171	HAP_2	0.229565217391304	0.000157789837859302	0.124624399120198	0.998990229435904
17	47776657	47909171	HAP_3	0.12	0.26596566879428	0.263086811126115	0.312478939189509
17	47776657	47909171	HAP_4	0.265217391304348	-0.115369022120508	0.119220475035233	0.333613112254653
17	47776657	47909171	HAP_5	0.238260869565217	-0.0789636110213072	0.160656584703125	0.623260790022263
17	47833435	47970234	HAP_1	0.182608695652174	-0.00899773340050682	0.182508701569422	0.960697497438464
17	47833435	47970234	HAP_2	0.120869565217391	0.26596566879428	0.263086811126115	0.312478939189509
17	47833435	47970234	HAP_3	0.100869565217391	0.55337375711271	0.428973218834183	0.197582577770884
17	47833435	47970234	HAP_4	0.102608695652174	0.116039708966786	0.229080496207851	0.612672375581848
17	47833435	47970234	HAP_5	0.108695652173913	0.171868387492672	0.249099191303157	0.490504377408254
17	47833435	47970234	HAP_6	0.278260869565217	-0.122000191199258	0.117786278454363	0.300752157901261
17	47862500	48004732	HAP_1	0.182608695652174	-0.00899773340050682	0.182508701569422	0.960697497438464
17	47862500	48004732	HAP_2	0.278260869565217	-0.122000191199258	0.117786278454363	0.300752157901261
17	47862500	48004732	HAP_3	0.102608695652174	0.116039708966786	0.229080496207851	0.612672375581848
17	47862500	48004732	HAP_4	0.111304347826087	0.125273267051803	0.236532169616121	0.596581352090525
17	47862500	48004732	HAP_5	0.120869565217391	0.26596566879428	0.263086811126115	0.312478939189509
17	47862500	48004732	HAP_6	0.103478260869565	0.55337375711271	0.428973218834183	0.197582577770884
17	47897894	48049993	HAP_1	0.183478260869565	-0.00899773340050682	0.182508701569422	0.960697497438464
17	47897894	48049993	HAP_2	0.103478260869565	0.55337375711271	0.428973218834183	0.197582577770884
17	47897894	48049993	HAP_3	0.278260869565217	-0.122000191199258	0.117786278454363	0.300752157901261
17	47897894	48049993	HAP_4	0.102608695652174	0.116039708966786	0.229080496207851	0.612672375581848
17	47897894	48049993	HAP_5	0.111304347826087	0.125273267051803	0.236532169616121	0.596581352090525
17	47897894	48049993	HAP_6	0.120869565217391	0.26596566879428	0.263086811126115	0.312478939189509
17	47942843	48150085	HAP_1	0.278260869565217	-0.122000191199258	0.117786278454363	0.300752157901261
17	47942843	48150085	HAP_2	0.104347826086957	0.0827321663397313	0.2195656638863	0.706465059796984
17	47942843	48150085	HAP_3	0.293913043478261	0.0496925758368669	0.113306847175718	0.661144287762079
17	47942843	48150085	HAP_4	0.120869565217391	0.26596566879428	0.263086811126115	0.312478939189509
17	47942843	48150085	HAP_5	0.105217391304348	0.55337375711271	0.428973218834183	0.197582577770884
17	47997519	48200300	HAP_1	0.0947826086956522	0.55337375711271	0.428973218834183	0.197582577770884
17	47997519	48200300	HAP_2	0.104347826086957	0.0827321663397313	0.2195656638863	0.706465059796984
17	47997519	48200300	HAP_3	0.17304347826087	-0.0110025158893894	0.196816678221342	0.955439462411443
17	47997519	48200300	HAP_4	0.570434782608696	-0.00951454198391982	0.070281235032038	0.892361390012527
17	48033006	48247055	HAP_1	0.0947826086956522	0.55337375711271	0.428973218834183	0.197582577770884
17	48033006	48247055	HAP_2	0.104347826086957	0.0827321663397313	0.2195656638863	0.706465059796984
17	48033006	48247055	HAP_3	0.17304347826087	-0.0110025158893894	0.196816678221342	0.955439462411443
17	48033006	48247055	HAP_4	0.570434782608696	-0.00951454198391982	0.070281235032038	0.892361390012527
17	48070004	48305825	HAP_1	0.17304347826087	-0.0110025158893894	0.196816678221342	0.955439462411443
17	48070004	48305825	HAP_2	0.570434782608696	-0.00951454198391982	0.070281235032038	0.892361390012527
17	48070004	48305825	HAP_3	0.0965217391304348	0.55337375711271	0.428973218834183	0.197582577770884
17	48070004	48305825	HAP_4	0.105217391304348	0.0827321663397313	0.2195656638863	0.706465059796984
17	48187647	48339512	HAP_1	0.0965217391304348	0.55337375711271	0.428973218834183	0.197582577770884
17	48187647	48339512	HAP_2	0.572173913043478	-0.0121857015098809	0.0699779785117407	0.861821107055047
17	48187647	48339512	HAP_3	0.106086956521739	0.0827321663397313	0.2195656638863	0.706465059796984
17	48187647	48339512	HAP_4	0.175652173913043	-0.0110025158893894	0.196816678221342	0.955439462411443
17	48234580	48410394	HAP_1	0.17304347826087	-0.0110025158893894	0.196816678221342	0.955439462411443
17	48234580	48410394	HAP_2	0.572173913043478	-0.0121857015098809	0.0699779785117407	0.861821107055047
17	48234580	48410394	HAP_3	0.10695652173913	0.0827321663397313	0.2195656638863	0.706465059796984
17	48234580	48410394	HAP_4	0.103478260869565	0.55337375711271	0.428973218834183	0.197582577770884
17	48273048	48469449	HAP_1	0.0982608695652174	0.55337375711271	0.428973218834183	0.197582577770884
17	48273048	48469449	HAP_2	0.0973913043478261	0.214807413901393	0.330211705003271	0.515625955887738
17	48273048	48469449	HAP_3	0.27304347826087	-0.128062837943661	0.120851391694932	0.289749045779672
17	48273048	48469449	HAP_4	0.299130434782609	0.028639628158219	0.112302299060299	0.798798913313746
17	48273048	48469449	HAP_5	0.106086956521739	0.0827321663397313	0.2195656638863	0.706465059796984
17	48331868	48512507	HAP_1	0.272173913043478	-0.128062837943661	0.120851391694932	0.289749045779672
17	48331868	48512507	HAP_2	0.108695652173913	0.156519392171936	0.282174403609701	0.57932721963314
17	48331868	48512507	HAP_3	0.189565217391304	-0.0319740304920149	0.172604487751232	0.853104107147755
17	48331868	48512507	HAP_4	0.0982608695652174	0.55337375711271	0.428973218834183	0.197582577770884
17	48331868	48512507	HAP_5	0.0947826086956522	0.214807413901393	0.330211705003271	0.515625955887738
17	48331868	48512507	HAP_6	0.105217391304348	0.0827321663397313	0.2195656638863	0.706465059796984
17	48380997	48541990	HAP_1	0.0947826086956522	0.214807413901393	0.330211705003271	0.515625955887738
17	48380997	48541990	HAP_2	0.272173913043478	-0.128062837943661	0.120851391694932	0.289749045779672
17	48380997	48541990	HAP_3	0.108695652173913	0.156519392171936	0.282174403609701	0.57932721963314
17	48380997	48541990	HAP_4	0.190434782608696	-0.0319740304920149	0.172604487751232	0.853104107147755
17	48380997	48541990	HAP_5	0.104347826086957	0.0827321663397313	0.2195656638863	0.706465059796984
17	48380997	48541990	HAP_6	0.0965217391304348	0.55337375711271	0.428973218834183	0.197582577770884
17	48445397	48589178	HAP_1	0.0947826086956522	0.214807413901393	0.330211705003271	0.515625955887738
17	48445397	48589178	HAP_2	0.275652173913043	-0.134668162686107	0.119511755124224	0.260299744776261
17	48445397	48589178	HAP_3	0.105217391304348	0.231338562321971	0.304395665026275	0.447577483846085
17	48445397	48589178	HAP_4	0.190434782608696	-0.0319740304920149	0.172604487751232	0.853104107147755
17	48445397	48589178	HAP_5	0.0965217391304348	0.55337375711271	0.428973218834183	0.197582577770884
17	48445397	48589178	HAP_6	0.104347826086957	0.0827321663397313	0.2195656638863	0.706465059796984
17	48505265	48624984	HAP_1	0.0947826086956522	0.214807413901393	0.330211705003271	0.515625955887738
17	48505265	48624984	HAP_2	0.0965217391304348	0.55337375711271	0.428973218834183	0.197582577770884
17	48505265	48624984	HAP_3	0.190434782608696	-0.0319740304920149	0.172604487751232	0.853104107147755
17	48505265	48624984	HAP_4	0.104347826086957	0.0827321663397313	0.2195656638863	0.706465059796984
17	48505265	48624984	HAP_5	0.114782608695652	0.109283110229606	0.25030304029295	0.662566822649466
17	48505265	48624984	HAP_6	0.276521739130435	-0.134668162686107	0.119511755124224	0.260299744776261
17	48530368	48703589	HAP_1	0.190434782608696	-0.0319740304920149	0.172604487751232	0.853104107147755
17	48530368	48703589	HAP_2	0.0965217391304348	0.55337375711271	0.428973218834183	0.197582577770884
17	48530368	48703589	HAP_3	0.0947826086956522	0.214807413901393	0.330211705003271	0.515625955887738
17	48530368	48703589	HAP_4	0.104347826086957	0.0827321663397313	0.2195656638863	0.706465059796984
17	48530368	48703589	HAP_5	0.114782608695652	0.109283110229606	0.25030304029295	0.662566822649466
17	48530368	48703589	HAP_6	0.272173913043478	-0.128062837943661	0.120851391694932	0.289749045779672
17	48568992	48727141	HAP_1	0.104347826086957	0.0827321663397313	0.2195656638863	0.706465059796984
17	48568992	48727141	HAP_2	0.272173913043478	-0.128062837943661	0.120851391694932	0.289749045779672
17	48568992	48727141	HAP_3	0.190434782608696	-0.0319740304920149	0.172604487751232	0.853104107147755
17	48568992	48727141	HAP_4	0.211304347826087	-0.0449902321315069	0.14625454562898	0.758488539864019
17	48568992	48727141	HAP_5	0.0947826086956522	0.214807413901393	0.330211705003271	0.515625955887738
17	48617857	48783870	HAP_1	0.201739130434783	0.0112752139728383	0.165232909248988	0.945620204165346
17	48617857	48783870	HAP_2	0.105217391304348	0.0827321663397313	0.2195656638863	0.706465059796984
17	48617857	48783870	HAP_3	0.0947826086956522	0.214807413901393	0.330211705003271	0.515625955887738
17	48617857	48783870	HAP_4	0.272173913043478	-0.128062837943661	0.120851391694932	0.289749045779672
17	48617857	48783870	HAP_5	0.190434782608696	-0.0319740304920149	0.172604487751232	0.853104107147755
17	48674367	48833042	HAP_1	0.272173913043478	-0.128062837943661	0.120851391694932	0.289749045779672
17	48674367	48833042	HAP_2	0.0939130434782609	0.214807413901393	0.330211705003271	0.515625955887738
17	48674367	48833042	HAP_3	0.105217391304348	0.231338562321971	0.304395665026275	0.447577483846085
17	48674367	48833042	HAP_4	0.0965217391304348	0.55337375711271	0.428973218834183	0.197582577770884
17	48674367	48833042	HAP_5	0.272173913043478	-0.101002020227191	0.136064574551841	0.458209992016015
17	48674367	48833042	HAP_6	0.105217391304348	0.0827321663397313	0.2195656638863	0.706465059796984
17	48721103	48882507	HAP_1	0.105217391304348	0.231338562321971	0.304395665026275	0.447577483846085
17	48721103	48882507	HAP_2	0.0947826086956522	0.55337375711271	0.428973218834183	0.197582577770884
17	48721103	48882507	HAP_3	0.0965217391304348	-0.131535993411985	0.329975986994342	0.690322470322475
17	48721103	48882507	HAP_4	0.177391304347826	-0.0463672733598857	0.17406481869632	0.79004476939307
17	48721103	48882507	HAP_5	0.187826086956522	-0.0467200115126325	0.1766608597456	0.791521216120394
17	48721103	48882507	HAP_6	0.0939130434782609	0.214807413901393	0.330211705003271	0.515625955887738
17	48721103	48882507	HAP_7	0.103478260869565	0.0827321663397313	0.2195656638863	0.706465059796984
17	48759670	48910130	HAP_1	0.0939130434782609	0.214807413901393	0.330211705003271	0.515625955887738
17	48759670	48910130	HAP_2	0.103478260869565	0.0827321663397313	0.2195656638863	0.706465059796984
17	48759670	48910130	HAP_3	0.105217391304348	0.231338562321971	0.304395665026275	0.447577483846085
17	48759670	48910130	HAP_4	0.0947826086956522	0.55337375711271	0.428973218834183	0.197582577770884
17	48759670	48910130	HAP_5	0.0965217391304348	-0.131535993411985	0.329975986994342	0.690322470322475
17	48759670	48910130	HAP_6	0.176521739130435	-0.0463672733598857	0.17406481869632	0.79004476939307
17	48759670	48910130	HAP_7	0.187826086956522	-0.0467200115126325	0.1766608597456	0.791521216120394
17	48812738	48933920	HAP_1	0.0965217391304348	-0.131535993411985	0.329975986994342	0.690322470322475
17	48812738	48933920	HAP_2	0.176521739130435	-0.0463672733598857	0.17406481869632	0.79004476939307
17	48812738	48933920	HAP_3	0.187826086956522	-0.0467200115126325	0.1766608597456	0.791521216120394
17	48812738	48933920	HAP_4	0.105217391304348	0.231338562321971	0.304395665026275	0.447577483846085
17	48812738	48933920	HAP_5	0.0947826086956522	0.55337375711271	0.428973218834183	0.197582577770884
17	48812738	48933920	HAP_6	0.103478260869565	0.0827321663397313	0.2195656638863	0.706465059796984
17	48812738	48933920	HAP_7	0.0939130434782609	0.214807413901393	0.330211705003271	0.515625955887738
17	48876166	48975164	HAP_1	0.0965217391304348	-0.131535993411985	0.329975986994342	0.690322470322475
17	48876166	48975164	HAP_2	0.105217391304348	0.0827321663397313	0.2195656638863	0.706465059796984
17	48876166	48975164	HAP_3	0.179130434782609	-0.0463672733598857	0.17406481869632	0.79004476939307
17	48876166	48975164	HAP_4	0.187826086956522	-0.0467200115126325	0.1766608597456	0.791521216120394
17	48876166	48975164	HAP_5	0.103478260869565	0.231338562321971	0.304395665026275	0.447577483846085
17	48876166	48975164	HAP_6	0.091304347826087	0.214807413901393	0.330211705003271	0.515625955887738
17	48876166	48975164	HAP_7	0.0982608695652174	0.55337375711271	0.428973218834183	0.197582577770884
17	48894389	49048369	HAP_1	0.105217391304348	0.0827321663397313	0.2195656638863	0.706465059796984
17	48894389	49048369	HAP_2	0.172173913043478	-0.0463672733598857	0.17406481869632	0.79004476939307
17	48894389	49048369	HAP_3	0.2	0.0365311101189468	0.147316821299103	0.80424316409473
17	48894389	49048369	HAP_4	0.091304347826087	0.214807413901393	0.330211705003271	0.515625955887738
17	48894389	49048369	HAP_5	0.0947826086956522	0.55337375711271	0.428973218834183	0.197582577770884
17	48894389	49048369	HAP_6	0.183478260869565	-0.0321922853170597	0.181361834659015	0.859177197516783
17	48929521	49095103	HAP_1	0.0947826086956522	0.55337375711271	0.428973218834183	0.197582577770884
17	48929521	49095103	HAP_2	0.390434782608696	-0.00193552654741648	0.0868528363992761	0.982228422218235
17	48929521	49095103	HAP_3	0.172173913043478	-0.0463672733598857	0.17406481869632	0.79004476939307
17	48929521	49095103	HAP_4	0.105217391304348	0.0827321663397313	0.2195656638863	0.706465059796984
17	48929521	49095103	HAP_5	0.091304347826087	0.214807413901393	0.330211705003271	0.515625955887738
17	48959549	49139052	HAP_1	0.0947826086956522	0.55337375711271	0.428973218834183	0.197582577770884
17	48959549	49139052	HAP_2	0.108695652173913	0.0455445284799029	0.212162514226417	0.830103948182672
17	48959549	49139052	HAP_3	0.174782608695652	-0.0400904144727229	0.187037045976538	0.830355947847146
17	48959549	49139052	HAP_4	0.206086956521739	0.0595661294672292	0.150182874592585	0.691795324103984
17	48959549	49139052	HAP_5	0.157391304347826	-0.0169240329905681	0.189154779381116	0.92873877904978
17	49035267	49208672	HAP_1	0.153913043478261	-0.070547267806127	0.194327988112138	0.716717518989296
17	49035267	49208672	HAP_2	0.173913043478261	-0.0400904144727229	0.187037045976538	0.830355947847146
17	49035267	49208672	HAP_3	0.205217391304348	0.0595661294672292	0.150182874592585	0.691795324103984
17	49035267	49208672	HAP_4	0.0973913043478261	0.313090147460681	0.371937278984161	0.400267977574877
17	49035267	49208672	HAP_5	0.107826086956522	0.0455445284799029	0.212162514226417	0.830103948182672
17	49081403	49272323	HAP_1	0.105217391304348	0.313090147460681	0.371937278984161	0.400267977574877
17	49081403	49272323	HAP_2	0.173913043478261	-0.0400904144727229	0.187037045976538	0.830355947847146
17	49081403	49272323	HAP_3	0.204347826086957	0.0595661294672292	0.150182874592585	0.691795324103984
17	49081403	49272323	HAP_4	0.107826086956522	0.0455445284799029	0.212162514226417	0.830103948182672
17	49081403	49272323	HAP_5	0.151304347826087	-0.070547267806127	0.194327988112138	0.716717518989296
17	49126494	49321412	HAP_1	0.106086956521739	0.313090147460681	0.371937278984161	0.400267977574877
17	49126494	49321412	HAP_2	0.107826086956522	0.0455445284799029	0.212162514226417	0.830103948182672
17	49126494	49321412	HAP_3	0.179130434782609	0.0518870496201834	0.161666853782094	0.748367253409525
17	49126494	49321412	HAP_4	0.192173913043478	-0.0164091996725739	0.17719299244974	0.926249285125449
17	49126494	49321412	HAP_5	0.205217391304348	0.0595661294672292	0.150182874592585	0.691795324103984
17	49180486	49370628	HAP_1	0.107826086956522	0.0455445284799029	0.212162514226417	0.830103948182672
17	49180486	49370628	HAP_2	0.206086956521739	0.0607242590161389	0.147296037180465	0.680306095515883
17	49180486	49370628	HAP_3	0.18	0.0518870496201834	0.161666853782094	0.748367253409525
17	49180486	49370628	HAP_4	0.194782608695652	-0.0418963359084942	0.1726235776673	0.808323692531341
17	49180486	49370628	HAP_5	0.106086956521739	0.313090147460681	0.371937278984161	0.400267977574877
17	49238388	49410369	HAP_1	0.313913043478261	-0.0745247553195431	0.102127252349723	0.465862652268482
17	49238388	49410369	HAP_2	0.198260869565217	-0.0539932846426391	0.168119114746814	0.748207865934385
17	49238388	49410369	HAP_3	0.160869565217391	0.206733075162625	0.26275449094478	0.431735411128149
17	49238388	49410369	HAP_4	0.107826086956522	0.0455445284799029	0.212162514226417	0.830103948182672
17	49238388	49410369	HAP_5	0.184347826086957	0.0348554015264485	0.158091956169566	0.825580927357667
17	49292573	49489269	HAP_1	0.194782608695652	-0.0539932846426391	0.168119114746814	0.748207865934385
17	49292573	49489269	HAP_2	0.14695652173913	0.00800068091984547	0.280710516826757	0.977272260847244
17	49292573	49489269	HAP_3	0.10695652173913	0.0455445284799029	0.212162514226417	0.830103948182672
17	49292573	49489269	HAP_4	0.18695652173913	0.0243015633804458	0.154779059566222	0.875294866546867
17	49292573	49489269	HAP_5	0.104347826086957	0.313090147460681	0.371937278984161	0.400267977574877
17	49292573	49489269	HAP_6	0.215652173913043	0.0350762900827308	0.136908541757245	0.797888346760979
17	49352724	49538902	HAP_1	0.18	0.0518870496201834	0.161666853782094	0.748367253409525
17	49352724	49538902	HAP_2	0.104347826086957	0.313090147460681	0.371937278984161	0.400267977574877
17	49352724	49538902	HAP_3	0.200869565217391	0.0562601664196322	0.144535249880162	0.697239583596585
17	49352724	49538902	HAP_4	0.148695652173913	0.0215746448281499	0.30318428193228	0.943295596301622
17	49352724	49538902	HAP_5	0.159130434782609	-0.207844097657564	0.208282522778521	0.318759709196552
17	49352724	49538902	HAP_6	0.106086956521739	0.0616474863054157	0.219472196248747	0.778898353934947
17	49397490	49619569	HAP_1	0.106086956521739	0.0616474863054157	0.219472196248747	0.778898353934947
17	49397490	49619569	HAP_2	0.159130434782609	-0.207844097657564	0.208282522778521	0.318759709196552
17	49397490	49619569	HAP_3	0.148695652173913	0.0215746448281499	0.30318428193228	0.943295596301622
17	49397490	49619569	HAP_4	0.18	0.0518870496201834	0.161666853782094	0.748367253409525
17	49397490	49619569	HAP_5	0.104347826086957	0.313090147460681	0.371937278984161	0.400267977574877
17	49397490	49619569	HAP_6	0.200869565217391	0.0562601664196322	0.144535249880162	0.697239583596585
17	49452810	49663370	HAP_1	0.181739130434783	0.0518870496201834	0.161666853782094	0.748367253409525
17	49452810	49663370	HAP_2	0.105217391304348	0.313090147460681	0.371937278984161	0.400267977574877
17	49452810	49663370	HAP_3	0.105217391304348	0.0616474863054157	0.219472196248747	0.778898353934947
17	49452810	49663370	HAP_4	0.0678260869565217	0.121646287999491	0.427033756547137	0.775853736999343
17	49452810	49663370	HAP_5	0.281739130434783	-0.0681132102759171	0.106912780618282	0.524324757792738
17	49452810	49663370	HAP_6	0.15304347826087	-0.182966271766214	0.216476771449794	0.398358591071292
17	49515499	49687447	HAP_1	0.11304347826087	0.170648010063004	0.331540401282874	0.606956252421843
17	49515499	49687447	HAP_2	0.105217391304348	0.0616474863054157	0.219472196248747	0.778898353934947
17	49515499	49687447	HAP_3	0.221739130434783	-0.00529974611996191	0.135476380818421	0.968809136694685
17	49515499	49687447	HAP_4	0.0678260869565217	0.121646287999491	0.427033756547137	0.775853736999343
17	49515499	49687447	HAP_5	0.169565217391304	-0.0852046681614396	0.17860131131359	0.633500360369685
17	49515499	49687447	HAP_6	0.120869565217391	-0.052232882295037	0.262406217237084	0.842292868271229
17	49515499	49687447	HAP_7	0.151304347826087	-0.159846045062522	0.224854105053617	0.477448669664889
17	49586965	49717819	HAP_1	0.115652173913043	0.0616474863054157	0.219472196248747	0.778898353934947
17	49586965	49717819	HAP_2	0.11304347826087	0.170648010063004	0.331540401282874	0.606956252421843
17	49586965	49717819	HAP_3	0.151304347826087	-0.159846045062522	0.224854105053617	0.477448669664889
17	49586965	49717819	HAP_4	0.221739130434783	-0.00529974611996191	0.135476380818421	0.968809136694685
17	49586965	49717819	HAP_5	0.0678260869565217	0.121646287999491	0.427033756547137	0.775853736999343
17	49586965	49717819	HAP_6	0.181739130434783	-0.0852046681614396	0.17860131131359	0.633500360369685
17	49586965	49717819	HAP_7	0.120869565217391	-0.052232882295037	0.262406217237084	0.842292868271229
17	49652807	49747869	HAP_1	0.297391304347826	0.0078865646226416	0.103496146990048	0.939285884830368
17	49652807	49747869	HAP_2	0.233913043478261	-0.1110571571317	0.146039778204203	0.447299619648157
17	49652807	49747869	HAP_3	0.221739130434783	-0.00529974611996191	0.135476380818421	0.968809136694685
17	49652807	49747869	HAP_4	0.0678260869565217	0.121646287999491	0.427033756547137	0.775853736999343
17	49652807	49747869	HAP_5	0.155652173913043	-0.093695001398893	0.216161202586665	0.664854444215869
17	49674781	49768492	HAP_1	0.211304347826087	0.103898870629664	0.141168270001747	0.462041974347646
17	49674781	49768492	HAP_2	0.221739130434783	-0.00529974611996191	0.135476380818421	0.968809136694685
17	49674781	49768492	HAP_3	0.0678260869565217	0.121646287999491	0.427033756547137	0.775853736999343
17	49674781	49768492	HAP_4	0.158260869565217	-0.125146767731747	0.20810894251958	0.547847915093711
17	49674781	49768492	HAP_5	0.236521739130435	-0.134270192829021	0.146344006213634	0.359275805673331
17	49708821	49805871	HAP_1	0.0678260869565217	0.121646287999491	0.427033756547137	0.775853736999343
17	49708821	49805871	HAP_2	0.158260869565217	-0.125146767731747	0.20810894251958	0.547847915093711
17	49708821	49805871	HAP_3	0.221739130434783	-0.00529974611996191	0.135476380818421	0.968809136694685
17	49708821	49805871	HAP_4	0.236521739130435	-0.134270192829021	0.146344006213634	0.359275805673331
17	49708821	49805871	HAP_5	0.198260869565217	0.103898870629664	0.141168270001747	0.462041974347646
17	49734242	49853993	HAP_1	0.301739130434783	0.00426385130003326	0.114874502950898	0.970404520183165
17	49734242	49853993	HAP_2	0.221739130434783	-0.00529974611996191	0.135476380818421	0.968809136694685
17	49734242	49853993	HAP_3	0.158260869565217	-0.125146767731747	0.20810894251958	0.547847915093711
17	49734242	49853993	HAP_4	0.110434782608696	0.0616474863054157	0.219472196248747	0.778898353934947
17	49734242	49853993	HAP_5	0.0878260869565217	0.700015475525071	0.428682028023904	0.103040020587404
17	49763523	49915582	HAP_1	0.221739130434783	-0.00529974611996191	0.135476380818421	0.968809136694685
17	49763523	49915582	HAP_2	0.158260869565217	-0.125146767731747	0.20810894251958	0.547847915093711
17	49763523	49915582	HAP_3	0.301739130434783	0.00426385130003326	0.114874502950898	0.970404520183165
17	49763523	49915582	HAP_4	0.110434782608696	0.0616474863054157	0.219472196248747	0.778898353934947
17	49763523	49915582	HAP_5	0.0878260869565217	0.700015475525071	0.428682028023904	0.103040020587404
17	49787780	49986365	HAP_1	0.110434782608696	0.0616474863054157	0.219472196248747	0.778898353934947
17	49787780	49986365	HAP_2	0.221739130434783	-0.00529974611996191	0.135476380818421	0.968809136694685
17	49787780	49986365	HAP_3	0.154782608695652	-0.188349459363562	0.215722015053664	0.382974982383498
17	49787780	49986365	HAP_4	0.120869565217391	-0.052232882295037	0.262406217237084	0.842292868271229
17	49787780	49986365	HAP_5	0.106086956521739	0.313090147460681	0.371937278984161	0.400267977574877
17	49787780	49986365	HAP_6	0.0756521739130435	-0.0189877071442649	0.373107116187798	0.959430645220368
17	49839287	50051967	HAP_1	0.120869565217391	-0.052232882295037	0.262406217237084	0.842292868271229
17	49839287	50051967	HAP_2	0.106086956521739	0.313090147460681	0.371937278984161	0.400267977574877
17	49839287	50051967	HAP_3	0.0747826086956522	-0.0189877071442649	0.373107116187798	0.959430645220368
17	49839287	50051967	HAP_4	0.151304347826087	-0.159846045062522	0.224854105053617	0.477448669664889
17	49839287	50051967	HAP_5	0.111304347826087	0.0616474863054157	0.219472196248747	0.778898353934947
17	49839287	50051967	HAP_6	0.221739130434783	-0.00529974611996191	0.135476380818421	0.968809136694685
17	49881002	50105014	HAP_1	0.221739130434783	-0.00529974611996191	0.135476380818421	0.968809136694685
17	49881002	50105014	HAP_2	0.112173913043478	-0.128531733300224	0.279503991749763	0.645797055666274
17	49881002	50105014	HAP_3	0.105217391304348	0.313090147460681	0.371937278984161	0.400267977574877
17	49881002	50105014	HAP_4	0.152173913043478	-0.159846045062522	0.224854105053617	0.477448669664889
17	49881002	50105014	HAP_5	0.111304347826087	0.0616474863054157	0.219472196248747	0.778898353934947
17	49881002	50105014	HAP_6	0.0747826086956522	-0.0189877071442649	0.373107116187798	0.959430645220368
17	49936672	50152369	HAP_1	0.219130434782609	0.00479997675886169	0.137492672573908	0.972163278521789
17	49936672	50152369	HAP_2	0.0747826086956522	-0.0189877071442649	0.373107116187798	0.959430645220368
17	49936672	50152369	HAP_3	0.105217391304348	0.313090147460681	0.371937278984161	0.400267977574877
17	49936672	50152369	HAP_4	0.151304347826087	-0.159846045062522	0.224854105053617	0.477448669664889
17	49936672	50152369	HAP_5	0.0852173913043478	0.643832859360501	0.431463319548655	0.136205839433609
17	49936672	50152369	HAP_6	0.111304347826087	0.0616474863054157	0.219472196248747	0.778898353934947
17	49936672	50152369	HAP_7	0.112173913043478	-0.128531733300224	0.279503991749763	0.645797055666274
17	50029019	50203444	HAP_1	0.105217391304348	0.313090147460681	0.371937278984161	0.400267977574877
17	50029019	50203444	HAP_2	0.151304347826087	-0.159846045062522	0.224854105053617	0.477448669664889
17	50029019	50203444	HAP_3	0.0860869565217391	0.643832859360501	0.431463319548655	0.136205839433609
17	50029019	50203444	HAP_4	0.112173913043478	-0.128531733300224	0.279503991749763	0.645797055666274
17	50029019	50203444	HAP_5	0.0747826086956522	-0.0189877071442649	0.373107116187798	0.959430645220368
17	50029019	50203444	HAP_6	0.22	0.00479997675886169	0.137492672573908	0.972163278521789
17	50029019	50203444	HAP_7	0.108695652173913	0.0616474863054157	0.219472196248747	0.778898353934947
17	50092747	50233739	HAP_1	0.22	0.00479997675886169	0.137492672573908	0.972163278521789
17	50092747	50233739	HAP_2	0.151304347826087	-0.159846045062522	0.224854105053617	0.477448669664889
17	50092747	50233739	HAP_3	0.0860869565217391	0.643832859360501	0.431463319548655	0.136205839433609
17	50092747	50233739	HAP_4	0.0747826086956522	-0.0189877071442649	0.373107116187798	0.959430645220368
17	50092747	50233739	HAP_5	0.191304347826087	0.125841490846146	0.143579794644798	0.38115620859504
17	50092747	50233739	HAP_6	0.105217391304348	0.313090147460681	0.371937278984161	0.400267977574877
17	50092747	50233739	HAP_7	0.120869565217391	-0.052232882295037	0.262406217237084	0.842292868271229
17	50141301	50267681	HAP_1	0.308695652173913	-0.0186976814889167	0.111407542610486	0.866776312047536
17	50141301	50267681	HAP_2	0.106086956521739	0.313090147460681	0.371937278984161	0.400267977574877
17	50141301	50267681	HAP_3	0.194782608695652	0.125841490846146	0.143579794644798	0.38115620859504
17	50141301	50267681	HAP_4	0.153913043478261	-0.159846045062522	0.224854105053617	0.477448669664889
17	50141301	50267681	HAP_5	0.120869565217391	-0.052232882295037	0.262406217237084	0.842292868271229
17	50141301	50267681	HAP_6	0.0747826086956522	-0.0189877071442649	0.373107116187798	0.959430645220368
17	50191829	50310758	HAP_1	0.154782608695652	-0.159846045062522	0.224854105053617	0.477448669664889
17	50191829	50310758	HAP_2	0.3	0.0410748335855097	0.106020328073004	0.698588918405284
17	50191829	50310758	HAP_3	0.0782608695652174	0.185313382884364	0.426988581465124	0.66445442381182
17	50191829	50310758	HAP_4	0.0860869565217391	0.643832859360501	0.431463319548655	0.136205839433609
17	50191829	50310758	HAP_5	0.22	0.00479997675886169	0.137492672573908	0.972163278521789
17	50191829	50310758	HAP_6	0.112173913043478	-0.128531733300224	0.279503991749763	0.645797055666274
17	50224030	50352979	HAP_1	0.149565217391304	-0.194168972683843	0.235413571079371	0.409835420548366
17	50224030	50352979	HAP_2	0.112173913043478	-0.128531733300224	0.279503991749763	0.645797055666274
17	50224030	50352979	HAP_3	0.0860869565217391	0.643832859360501	0.431463319548655	0.136205839433609
17	50224030	50352979	HAP_4	0.22	0.00479997675886169	0.137492672573908	0.972163278521789
17	50224030	50352979	HAP_5	0.3	0.0410748335855097	0.106020328073004	0.698588918405284
17	50224030	50352979	HAP_6	0.0739130434782609	0.185313382884364	0.426988581465124	0.66445442381182
17	50261451	50385751	HAP_1	0.149565217391304	-0.194168972683843	0.235413571079371	0.409835420548366
17	50261451	50385751	HAP_2	0.112173913043478	-0.128531733300224	0.279503991749763	0.645797055666274
17	50261451	50385751	HAP_3	0.0860869565217391	0.643832859360501	0.431463319548655	0.136205839433609
17	50261451	50385751	HAP_4	0.22	0.00479997675886169	0.137492672573908	0.972163278521789
17	50261451	50385751	HAP_5	0.3	0.0410748335855097	0.106020328073004	0.698588918405284
17	50261451	50385751	HAP_6	0.0739130434782609	0.185313382884364	0.426988581465124	0.66445442381182
17	50293140	50405944	HAP_1	0.220869565217391	0.00479997675886169	0.137492672573908	0.972163278521789
17	50293140	50405944	HAP_2	0.149565217391304	-0.194168972683843	0.235413571079371	0.409835420548366
17	50293140	50405944	HAP_3	0.116521739130435	-0.102478656014511	0.248874219786296	0.680665836976007
17	50293140	50405944	HAP_4	0.0947826086956522	0.548269893211516	0.302529596856009	0.0704756666868931
17	50293140	50405944	HAP_5	0.0860869565217391	0.643832859360501	0.431463319548655	0.136205839433609
17	50293140	50405944	HAP_6	0.3	0.0410748335855097	0.106020328073004	0.698588918405284
17	50338780	50447601	HAP_1	0.116521739130435	-0.102478656014511	0.248874219786296	0.680665836976007
17	50338780	50447601	HAP_2	0.105217391304348	0.373278650395669	0.250179475228904	0.136248860166871
17	50338780	50447601	HAP_3	0.370434782608696	0.0647723254446226	0.090028285379696	0.472152671063836
17	50338780	50447601	HAP_4	0.106086956521739	0.313090147460681	0.371937278984161	0.400267977574877
17	50338780	50447601	HAP_5	0.193913043478261	0.125841490846146	0.143579794644798	0.38115620859504
17	50338780	50447601	HAP_6	0.0895652173913044	0.643832859360501	0.431463319548655	0.136205839433609
17	50373170	50486740	HAP_1	0.112173913043478	-0.115629536522463	0.262615217973906	0.659888978304161
17	50373170	50486740	HAP_2	0.369565217391304	0.0647723254446226	0.090028285379696	0.472152671063836
17	50373170	50486740	HAP_3	0.0895652173913044	0.55337375711271	0.428973218834183	0.197582577770884
17	50373170	50486740	HAP_4	0.110434782608696	0.0616474863054157	0.219472196248747	0.778898353934947
17	50373170	50486740	HAP_5	0.0860869565217391	0.643832859360501	0.431463319548655	0.136205839433609
17	50401414	50507017	HAP_1	0.0895652173913044	0.55337375711271	0.428973218834183	0.197582577770884
17	50401414	50507017	HAP_2	0.110434782608696	0.0616474863054157	0.219472196248747	0.778898353934947
17	50401414	50507017	HAP_3	0.112173913043478	-0.115629536522463	0.262615217973906	0.659888978304161
17	50401414	50507017	HAP_4	0.369565217391304	0.0647723254446226	0.090028285379696	0.472152671063836
17	50401414	50507017	HAP_5	0.0860869565217391	0.643832859360501	0.431463319548655	0.136205839433609
17	50432676	50539700	HAP_1	0.218260869565217	0.00479997675886169	0.137492672573908	0.972163278521789
17	50432676	50539700	HAP_2	0.150434782608696	-0.194168972683843	0.235413571079371	0.409835420548366
17	50432676	50539700	HAP_3	0.088695652173913	0.55337375711271	0.428973218834183	0.197582577770884
17	50432676	50539700	HAP_4	0.110434782608696	0.0616474863054157	0.219472196248747	0.778898353934947
17	50432676	50539700	HAP_5	0.0860869565217391	0.643832859360501	0.431463319548655	0.136205839433609
17	50432676	50539700	HAP_6	0.112173913043478	-0.115629536522463	0.262615217973906	0.659888978304161
17	50466002	50591450	HAP_1	0.0878260869565217	0.55337375711271	0.428973218834183	0.197582577770884
17	50466002	50591450	HAP_2	0.111304347826087	-0.115629536522463	0.262615217973906	0.659888978304161
17	50466002	50591450	HAP_3	0.110434782608696	0.0616474863054157	0.219472196248747	0.778898353934947
17	50466002	50591450	HAP_4	0.0860869565217391	0.643832859360501	0.431463319548655	0.136205839433609
17	50466002	50591450	HAP_5	0.234782608695652	0.0964678257584738	0.130071830016152	0.458608982567524
17	50466002	50591450	HAP_6	0.150434782608696	-0.194168972683843	0.235413571079371	0.409835420548366
17	50497704	50647946	HAP_1	0.0878260869565217	0.55337375711271	0.428973218834183	0.197582577770884
17	50497704	50647946	HAP_2	0.111304347826087	-0.115629536522463	0.262615217973906	0.659888978304161
17	50497704	50647946	HAP_3	0.234782608695652	0.0964678257584738	0.130071830016152	0.458608982567524
17	50497704	50647946	HAP_4	0.150434782608696	-0.194168972683843	0.235413571079371	0.409835420548366
17	50497704	50647946	HAP_5	0.110434782608696	0.0616474863054157	0.219472196248747	0.778898353934947
17	50497704	50647946	HAP_6	0.0860869565217391	0.643832859360501	0.431463319548655	0.136205839433609
17	50530342	50693611	HAP_1	0.0860869565217391	0.643832859360501	0.431463319548655	0.136205839433609
17	50530342	50693611	HAP_2	0.091304347826087	0.55337375711271	0.428973218834183	0.197582577770884
17	50530342	50693611	HAP_3	0.110434782608696	0.0616474863054157	0.219472196248747	0.778898353934947
17	50530342	50693611	HAP_4	0.234782608695652	0.0964678257584738	0.130071830016152	0.458608982567524
17	50530342	50693611	HAP_5	0.262608695652174	-0.0694548619016104	0.123801177181385	0.575007922793734
17	50581591	50728698	HAP_1	0.108695652173913	-0.154011054846608	0.281876776942278	0.585023492552668
17	50581591	50728698	HAP_2	0.15304347826087	-0.194168972683843	0.235413571079371	0.409835420548366
17	50581591	50728698	HAP_3	0.0947826086956522	0.55337375711271	0.428973218834183	0.197582577770884
17	50581591	50728698	HAP_4	0.109565217391304	0.0616474863054157	0.219472196248747	0.778898353934947
17	50581591	50728698	HAP_5	0.0860869565217391	0.643832859360501	0.431463319548655	0.136205839433609
17	50581591	50728698	HAP_6	0.0660869565217391	0.0241508151383036	0.427384972070318	0.954956936119977
17	50581591	50728698	HAP_7	0.169565217391304	0.298707628600706	0.184672566033476	0.106331780758487
17	50620884	50769132	HAP_1	0.0860869565217391	0.643832859360501	0.431463319548655	0.136205839433609
17	50620884	50769132	HAP_2	0.108695652173913	-0.154011054846608	0.281876776942278	0.585023492552668
17	50620884	50769132	HAP_3	0.0660869565217391	0.0241508151383036	0.427384972070318	0.954956936119977
17	50620884	50769132	HAP_4	0.15304347826087	-0.194168972683843	0.235413571079371	0.409835420548366
17	50620884	50769132	HAP_5	0.176521739130435	0.298707628600706	0.184672566033476	0.106331780758487
17	50620884	50769132	HAP_6	0.0947826086956522	0.55337375711271	0.428973218834183	0.197582577770884
17	50620884	50769132	HAP_7	0.109565217391304	0.0616474863054157	0.219472196248747	0.778898353934947
17	50670207	50817880	HAP_1	0.0895652173913044	0.55337375711271	0.428973218834183	0.197582577770884
17	50670207	50817880	HAP_2	0.109565217391304	0.0616474863054157	0.219472196248747	0.778898353934947
17	50670207	50817880	HAP_3	0.108695652173913	-0.154011054846608	0.281876776942278	0.585023492552668
17	50670207	50817880	HAP_4	0.0660869565217391	0.0241508151383036	0.427384972070318	0.954956936119977
17	50670207	50817880	HAP_5	0.15304347826087	-0.194168972683843	0.235413571079371	0.409835420548366
17	50670207	50817880	HAP_6	0.176521739130435	0.298707628600706	0.184672566033476	0.106331780758487
17	50670207	50817880	HAP_7	0.0860869565217391	0.643832859360501	0.431463319548655	0.136205839433609
17	50723471	50844921	HAP_1	0.176521739130435	0.298707628600706	0.184672566033476	0.106331780758487
17	50723471	50844921	HAP_2	0.0860869565217391	0.643832859360501	0.431463319548655	0.136205839433609
17	50723471	50844921	HAP_3	0.108695652173913	-0.154011054846608	0.281876776942278	0.585023492552668
17	50723471	50844921	HAP_4	0.15304347826087	-0.194168972683843	0.235413571079371	0.409835420548366
17	50723471	50844921	HAP_5	0.122608695652174	0.0616474863054157	0.219472196248747	0.778898353934947
17	50723471	50844921	HAP_6	0.0869565217391304	0.55337375711271	0.428973218834183	0.197582577770884
17	50723471	50844921	HAP_7	0.0660869565217391	0.0241508151383036	0.427384972070318	0.954956936119977
17	50753967	50874144	HAP_1	0.109565217391304	0.0616474863054157	0.219472196248747	0.778898353934947
17	50753967	50874144	HAP_2	0.0869565217391304	0.55337375711271	0.428973218834183	0.197582577770884
17	50753967	50874144	HAP_3	0.0660869565217391	0.0241508151383036	0.427384972070318	0.954956936119977
17	50753967	50874144	HAP_4	0.176521739130435	0.298707628600706	0.184672566033476	0.106331780758487
17	50753967	50874144	HAP_5	0.0860869565217391	0.643832859360501	0.431463319548655	0.136205839433609
17	50753967	50874144	HAP_6	0.108695652173913	-0.154011054846608	0.281876776942278	0.585023492552668
17	50753967	50874144	HAP_7	0.152173913043478	-0.194168972683843	0.235413571079371	0.409835420548366
17	50798433	50915260	HAP_1	0.152173913043478	-0.194168972683843	0.235413571079371	0.409835420548366
17	50798433	50915260	HAP_2	0.108695652173913	-0.154011054846608	0.281876776942278	0.585023492552668
17	50798433	50915260	HAP_3	0.176521739130435	0.298707628600706	0.184672566033476	0.106331780758487
17	50798433	50915260	HAP_4	0.109565217391304	0.0616474863054157	0.219472196248747	0.778898353934947
17	50798433	50915260	HAP_5	0.0869565217391304	0.55337375711271	0.428973218834183	0.197582577770884
17	50798433	50915260	HAP_6	0.0660869565217391	0.0241508151383036	0.427384972070318	0.954956936119977
17	50798433	50915260	HAP_7	0.0860869565217391	0.643832859360501	0.431463319548655	0.136205839433609
17	50833744	50939448	HAP_1	0.109565217391304	0.0616474863054157	0.219472196248747	0.778898353934947
17	50833744	50939448	HAP_2	0.176521739130435	0.298707628600706	0.184672566033476	0.106331780758487
17	50833744	50939448	HAP_3	0.108695652173913	-0.154011054846608	0.281876776942278	0.585023492552668
17	50833744	50939448	HAP_4	0.248695652173913	-0.102298362364338	0.13477805691087	0.448162707898082
17	50833744	50939448	HAP_5	0.0860869565217391	0.643832859360501	0.431463319548655	0.136205839433609
17	50833744	50939448	HAP_6	0.0660869565217391	0.0241508151383036	0.427384972070318	0.954956936119977
17	50864545	50983051	HAP_1	0.105217391304348	-0.154011054846608	0.281876776942278	0.585023492552668
17	50864545	50983051	HAP_2	0.0860869565217391	0.643832859360501	0.431463319548655	0.136205839433609
17	50864545	50983051	HAP_3	0.109565217391304	0.0616474863054157	0.219472196248747	0.778898353934947
17	50864545	50983051	HAP_4	0.176521739130435	0.298707628600706	0.184672566033476	0.106331780758487
17	50864545	50983051	HAP_5	0.12	-0.25677683799968	0.372671765227833	0.491097501307763
17	50864545	50983051	HAP_6	0.0791304347826087	0.55337375711271	0.428973218834183	0.197582577770884
17	50864545	50983051	HAP_7	0.248695652173913	-0.177669469083126	0.141118985573325	0.208551314322138
17	50894772	51029338	HAP_1	0.0860869565217391	0.643832859360501	0.431463319548655	0.136205839433609
17	50894772	51029338	HAP_2	0.110434782608696	0.0616474863054157	0.219472196248747	0.778898353934947
17	50894772	51029338	HAP_3	0.0791304347826087	0.55337375711271	0.428973218834183	0.197582577770884
17	50894772	51029338	HAP_4	0.160869565217391	-0.222860292447155	0.215125331601206	0.300668395047224
17	50894772	51029338	HAP_5	0.0721739130434783	0.0241508151383036	0.427384972070318	0.954956936119977
17	50894772	51029338	HAP_6	0.176521739130435	0.298707628600706	0.184672566033476	0.106331780758487
17	50894772	51029338	HAP_7	0.105217391304348	-0.154011054846608	0.281876776942278	0.585023492552668
17	50894772	51029338	HAP_8	0.119130434782609	-0.25677683799968	0.372671765227833	0.491097501307763
17	50931627	51093251	HAP_1	0.0791304347826087	0.55337375711271	0.428973218834183	0.197582577770884
17	50931627	51093251	HAP_2	0.160869565217391	-0.222860292447155	0.215125331601206	0.300668395047224
17	50931627	51093251	HAP_3	0.110434782608696	0.0616474863054157	0.219472196248747	0.778898353934947
17	50931627	51093251	HAP_4	0.0695652173913043	0.0241508151383036	0.427384972070318	0.954956936119977
17	50931627	51093251	HAP_5	0.0860869565217391	0.643832859360501	0.431463319548655	0.136205839433609
17	50931627	51093251	HAP_6	0.176521739130435	0.298707628600706	0.184672566033476	0.106331780758487
17	50931627	51093251	HAP_7	0.105217391304348	-0.154011054846608	0.281876776942278	0.585023492552668
17	50931627	51093251	HAP_8	0.119130434782609	-0.25677683799968	0.372671765227833	0.491097501307763
17	50965358	51162269	HAP_1	0.0852173913043478	0.55337375711271	0.428973218834183	0.197582577770884
17	50965358	51162269	HAP_2	0.0860869565217391	0.643832859360501	0.431463319548655	0.136205839433609
17	50965358	51162269	HAP_3	0.175652173913043	0.298707628600706	0.184672566033476	0.106331780758487
17	50965358	51162269	HAP_4	0.104347826086957	-0.154011054846608	0.281876776942278	0.585023492552668
17	50965358	51162269	HAP_5	0.158260869565217	-0.222860292447155	0.215125331601206	0.300668395047224
17	50965358	51162269	HAP_6	0.110434782608696	0.0616474863054157	0.219472196248747	0.778898353934947
17	50965358	51162269	HAP_7	0.0652173913043478	0.0241508151383036	0.427384972070318	0.954956936119977
17	51004076	51192538	HAP_1	0.110434782608696	0.0616474863054157	0.219472196248747	0.778898353934947
17	51004076	51192538	HAP_2	0.175652173913043	0.298707628600706	0.184672566033476	0.106331780758487
17	51004076	51192538	HAP_3	0.16	-0.222860292447155	0.215125331601206	0.300668395047224
17	51004076	51192538	HAP_4	0.104347826086957	-0.154011054846608	0.281876776942278	0.585023492552668
17	51004076	51192538	HAP_5	0.0652173913043478	0.0241508151383036	0.427384972070318	0.954956936119977
17	51004076	51192538	HAP_6	0.0852173913043478	0.55337375711271	0.428973218834183	0.197582577770884
17	51004076	51192538	HAP_7	0.0860869565217391	0.643832859360501	0.431463319548655	0.136205839433609
17	51075395	51230514	HAP_1	0.104347826086957	-0.154011054846608	0.281876776942278	0.585023492552668
17	51075395	51230514	HAP_2	0.0860869565217391	0.643832859360501	0.431463319548655	0.136205839433609
17	51075395	51230514	HAP_3	0.10695652173913	0.0616474863054157	0.219472196248747	0.778898353934947
17	51075395	51230514	HAP_4	0.159130434782609	0.500370256224465	0.208711159696247	0.0168359581051731
17	51075395	51230514	HAP_5	0.225217391304348	-0.101547762570174	0.159815227770183	0.525421435076461
17	51075395	51230514	HAP_6	0.0860869565217391	0.55337375711271	0.428973218834183	0.197582577770884
17	51129922	51297294	HAP_1	0.35304347826087	0.0876633267080445	0.0971740122356681	0.367375725529753
17	51129922	51297294	HAP_2	0.10695652173913	-0.154011054846608	0.281876776942278	0.585023492552668
17	51129922	51297294	HAP_3	0.0878260869565217	0.415246513704269	0.374195330272125	0.267600670436538
17	51129922	51297294	HAP_4	0.225217391304348	-0.101547762570174	0.159815227770183	0.525421435076461
17	51174583	51355298	HAP_1	0.0860869565217391	0.55337375711271	0.428973218834183	0.197582577770884
17	51174583	51355298	HAP_2	0.101739130434783	0.0929746044272014	0.22888573039499	0.684746359170097
17	51174583	51355298	HAP_3	0.161739130434783	0.391554475055532	0.18854187471698	0.0382783504012889
17	51174583	51355298	HAP_4	0.228695652173913	-0.101547762570174	0.159815227770183	0.525421435076461
17	51174583	51355298	HAP_5	0.0947826086956522	0.315605706070241	0.336718984041572	0.349008396250967
17	51174583	51355298	HAP_6	0.10695652173913	-0.154011054846608	0.281876776942278	0.585023492552668
17	51212606	51410756	HAP_1	0.0869565217391304	0.55337375711271	0.428973218834183	0.197582577770884
17	51212606	51410756	HAP_2	0.101739130434783	0.0929746044272014	0.22888573039499	0.684746359170097
17	51212606	51410756	HAP_3	0.161739130434783	0.391554475055532	0.18854187471698	0.0382783504012889
17	51212606	51410756	HAP_4	0.228695652173913	-0.101547762570174	0.159815227770183	0.525421435076461
17	51212606	51410756	HAP_5	0.178260869565217	0.114420040122874	0.195976410861563	0.559558189017117
17	51212606	51410756	HAP_6	0.10695652173913	-0.154011054846608	0.281876776942278	0.585023492552668
17	51275289	51469617	HAP_1	0.0652173913043478	0.0241508151383036	0.427384972070318	0.954956936119977
17	51275289	51469617	HAP_2	0.160869565217391	-0.210714462305352	0.207617558335406	0.310582415831395
17	51275289	51469617	HAP_3	0.175652173913043	0.114420040122874	0.195976410861563	0.559558189017117
17	51275289	51469617	HAP_4	0.103478260869565	-0.155913152170519	0.304522720438365	0.60885783753618
17	51275289	51469617	HAP_5	0.0852173913043478	0.55337375711271	0.428973218834183	0.197582577770884
17	51275289	51469617	HAP_6	0.101739130434783	0.0929746044272014	0.22888573039499	0.684746359170097
17	51275289	51469617	HAP_7	0.158260869565217	0.391554475055532	0.18854187471698	0.0382783504012889
17	51338972	51509787	HAP_1	0.104347826086957	-0.155913152170519	0.304522720438365	0.60885783753618
17	51338972	51509787	HAP_2	0.0852173913043478	0.55337375711271	0.428973218834183	0.197582577770884
17	51338972	51509787	HAP_3	0.0652173913043478	0.0241508151383036	0.427384972070318	0.954956936119977
17	51338972	51509787	HAP_4	0.169565217391304	-0.221138870027238	0.200208731450603	0.269830940254726
17	51338972	51509787	HAP_5	0.101739130434783	0.0929746044272014	0.22888573039499	0.684746359170097
17	51338972	51509787	HAP_6	0.175652173913043	0.114420040122874	0.195976410861563	0.559558189017117
17	51338972	51509787	HAP_7	0.157391304347826	0.391554475055532	0.18854187471698	0.0382783504012889
17	51386297	51556129	HAP_1	0.175652173913043	0.114420040122874	0.195976410861563	0.559558189017117
17	51386297	51556129	HAP_2	0.170434782608696	-0.221138870027238	0.200208731450603	0.269830940254726
17	51386297	51556129	HAP_3	0.107826086956522	-0.133736223404657	0.283908893740725	0.637785455309576
17	51386297	51556129	HAP_4	0.157391304347826	0.391554475055532	0.18854187471698	0.0382783504012889
17	51386297	51556129	HAP_5	0.100869565217391	0.0929746044272014	0.22888573039499	0.684746359170097
17	51386297	51556129	HAP_6	0.0852173913043478	0.55337375711271	0.428973218834183	0.197582577770884
17	51458726	51608281	HAP_1	0.172173913043478	-0.220973839089515	0.193595037789598	0.254180031285513
17	51458726	51608281	HAP_2	0.139130434782609	0.550172293321849	0.216739304949351	0.0114046266305394
17	51458726	51608281	HAP_3	0.24695652173913	0.148223662886327	0.120539968894989	0.219337476967581
17	51458726	51608281	HAP_4	0.176521739130435	0.114420040122874	0.195976410861563	0.559558189017117
17	51493413	51640606	HAP_1	0.177391304347826	0.0952563966572033	0.190391770600718	0.617047159532115
17	51493413	51640606	HAP_2	0.171304347826087	-0.220973839089515	0.193595037789598	0.254180031285513
17	51493413	51640606	HAP_3	0.138260869565217	0.579694969511782	0.22678758386606	0.010846707964832
17	51493413	51640606	HAP_4	0.207826086956522	-0.0312701544319949	0.136672706834338	0.819110787321361
17	51548359	51679001	HAP_1	0.207826086956522	-0.0312701544319949	0.136672706834338	0.819110787321361
17	51548359	51679001	HAP_2	0.138260869565217	0.579694969511782	0.22678758386606	0.010846707964832
17	51548359	51679001	HAP_3	0.171304347826087	-0.220973839089515	0.193595037789598	0.254180031285513
17	51548359	51679001	HAP_4	0.177391304347826	0.0952563966572033	0.190391770600718	0.617047159532115
17	51595804	51716175	HAP_1	0.169565217391304	-0.220973839089515	0.193595037789598	0.254180031285513
17	51595804	51716175	HAP_2	0.115652173913043	0.101611827074725	0.265385586650499	0.701950735284111
17	51595804	51716175	HAP_3	0.206086956521739	-0.130135450574764	0.138618763792799	0.348236156072031
17	51595804	51716175	HAP_4	0.139130434782609	0.579694969511782	0.22678758386606	0.010846707964832
17	51628579	51782711	HAP_1	0.115652173913043	0.101611827074725	0.265385586650499	0.701950735284111
17	51628579	51782711	HAP_2	0.0408695652173913	0.110785275438728	0.431669606155685	0.797547776917263
17	51628579	51782711	HAP_3	0.349565217391304	-0.0284727480090846	0.095148479512211	0.764863414530079
17	51628579	51782711	HAP_4	0.168695652173913	-0.289576933304798	0.19999631237997	0.148199461837051
17	51665608	51829529	HAP_1	0.115652173913043	0.101611827074725	0.265385586650499	0.701950735284111
17	51665608	51829529	HAP_2	0.100869565217391	0.0929746044272014	0.22888573039499	0.684746359170097
17	51665608	51829529	HAP_3	0.247826086956522	0.106589093791837	0.134261578439717	0.427593811812548
17	51665608	51829529	HAP_4	0.0756521739130435	0.0474274081780713	0.335514135961894	0.8876382552914
17	51665608	51829529	HAP_5	0.170434782608696	-0.289576933304798	0.19999631237997	0.148199461837051
17	51707722	51885305	HAP_1	0.115652173913043	0.101611827074725	0.265385586650499	0.701950735284111
17	51707722	51885305	HAP_2	0.100869565217391	0.0929746044272014	0.22888573039499	0.684746359170097
17	51707722	51885305	HAP_3	0.107826086956522	-0.154011054846608	0.281876776942278	0.585023492552668
17	51707722	51885305	HAP_4	0.134782608695652	0.579694969511782	0.22678758386606	0.010846707964832
17	51707722	51885305	HAP_5	0.0417391304347826	0.110785275438728	0.431669606155685	0.797547776917263
17	51707722	51885305	HAP_6	0.170434782608696	-0.289576933304798	0.19999631237997	0.148199461837051
17	51759486	51909826	HAP_1	0.115652173913043	0.101611827074725	0.265385586650499	0.701950735284111
17	51759486	51909826	HAP_2	0.100869565217391	0.0929746044272014	0.22888573039499	0.684746359170097
17	51759486	51909826	HAP_3	0.109565217391304	-0.154011054846608	0.281876776942278	0.585023492552668
17	51759486	51909826	HAP_4	0.135652173913043	0.579694969511782	0.22678758386606	0.010846707964832
17	51759486	51909826	HAP_5	0.0417391304347826	0.110785275438728	0.431669606155685	0.797547776917263
17	51759486	51909826	HAP_6	0.170434782608696	-0.289576933304798	0.19999631237997	0.148199461837051
17	51809645	51944354	HAP_1	0.100869565217391	0.0929746044272014	0.22888573039499	0.684746359170097
17	51809645	51944354	HAP_2	0.109565217391304	-0.154011054846608	0.281876776942278	0.585023492552668
17	51809645	51944354	HAP_3	0.135652173913043	0.579694969511782	0.22678758386606	0.010846707964832
17	51809645	51944354	HAP_4	0.0417391304347826	0.110785275438728	0.431669606155685	0.797547776917263
17	51809645	51944354	HAP_5	0.115652173913043	0.101611827074725	0.265385586650499	0.701950735284111
17	51809645	51944354	HAP_6	0.169565217391304	-0.289576933304798	0.19999631237997	0.148199461837051
17	51875399	51973414	HAP_1	0.17304347826087	-0.060903158505883	0.187579271364545	0.745544410235905
17	51875399	51973414	HAP_2	0.220869565217391	-0.098200024795623	0.157165350796414	0.53234291461699
17	51875399	51973414	HAP_3	0.183478260869565	0.397953751188801	0.178208490320381	0.0259366131868269
17	51875399	51973414	HAP_4	0.100869565217391	0.0929746044272014	0.22888573039499	0.684746359170097
17	51875399	51973414	HAP_5	0.111304347826087	-0.143978008579593	0.265402654694657	0.587696764008269
17	51902701	52031377	HAP_1	0.100869565217391	0.0929746044272014	0.22888573039499	0.684746359170097
17	51902701	52031377	HAP_2	0.111304347826087	-0.143978008579593	0.265402654694657	0.587696764008269
17	51902701	52031377	HAP_3	0.115652173913043	0.101611827074725	0.265385586650499	0.701950735284111
17	51902701	52031377	HAP_4	0.22	-0.098200024795623	0.157165350796414	0.53234291461699
17	51902701	52031377	HAP_5	0.186086956521739	0.387371774403687	0.169663567762395	0.0227924602635648
17	51933372	52054819	HAP_1	0.111304347826087	-0.143978008579593	0.265402654694657	0.587696764008269
17	51933372	52054819	HAP_2	0.171304347826087	-0.289576933304798	0.19999631237997	0.148199461837051
17	51933372	52054819	HAP_3	0.109565217391304	-0.112888794392326	0.4286806966955	0.792385016729693
17	51933372	52054819	HAP_4	0.183478260869565	0.397953751188801	0.178208490320381	0.0259366131868269
17	51933372	52054819	HAP_5	0.114782608695652	0.101611827074725	0.265385586650499	0.701950735284111
17	51933372	52054819	HAP_6	0.100869565217391	0.0929746044272014	0.22888573039499	0.684746359170097
17	51959414	52067809	HAP_1	0.100869565217391	0.0929746044272014	0.22888573039499	0.684746359170097
17	51959414	52067809	HAP_2	0.114782608695652	0.101611827074725	0.265385586650499	0.701950735284111
17	51959414	52067809	HAP_3	0.109565217391304	-0.154011054846608	0.281876776942278	0.585023492552668
17	51959414	52067809	HAP_4	0.171304347826087	-0.289576933304798	0.19999631237997	0.148199461837051
17	51959414	52067809	HAP_5	0.183478260869565	0.397953751188801	0.178208490320381	0.0259366131868269
17	52015673	52096120	HAP_1	0.170434782608696	-0.289576933304798	0.19999631237997	0.148199461837051
17	52015673	52096120	HAP_2	0.114782608695652	0.101611827074725	0.265385586650499	0.701950735284111
17	52015673	52096120	HAP_3	0.109565217391304	-0.154011054846608	0.281876776942278	0.585023492552668
17	52015673	52096120	HAP_4	0.181739130434783	0.384216263693254	0.182848506512531	0.0360608967641229
17	52015673	52096120	HAP_5	0.1	0.145550627315014	0.239446388131327	0.543523816344559
17	52047851	52160669	HAP_1	0.1	0.145550627315014	0.239446388131327	0.543523816344559
17	52047851	52160669	HAP_2	0.109565217391304	-0.154011054846608	0.281876776942278	0.585023492552668
17	52047851	52160669	HAP_3	0.167826086956522	-0.289576933304798	0.19999631237997	0.148199461837051
17	52047851	52160669	HAP_4	0.158260869565217	-0.0159863891048716	0.183030620480681	0.930430222916386
17	52047851	52160669	HAP_5	0.0947826086956522	1.2008100591014	0.425749320830834	0.00496479434392899
17	52047851	52160669	HAP_6	0.0930434782608696	-0.145739861309259	0.301546801837081	0.629065577271042
17	52063046	52187088	HAP_1	0.109565217391304	-0.154011054846608	0.281876776942278	0.585023492552668
17	52063046	52187088	HAP_2	0.1	0.145550627315014	0.239446388131327	0.543523816344559
17	52063046	52187088	HAP_3	0.167826086956522	-0.289576933304798	0.19999631237997	0.148199461837051
17	52063046	52187088	HAP_4	0.131304347826087	0.0815168272350073	0.218221340616425	0.708879171003882
17	52063046	52187088	HAP_5	0.0947826086956522	1.2008100591014	0.425749320830834	0.00496479434392899
17	52063046	52187088	HAP_6	0.0930434782608696	-0.145739861309259	0.301546801837081	0.629065577271042
17	52075536	52258756	HAP_1	0.0947826086956522	1.2008100591014	0.425749320830834	0.00496479434392899
17	52075536	52258756	HAP_2	0.0930434782608696	-0.145739861309259	0.301546801837081	0.629065577271042
17	52075536	52258756	HAP_3	0.16695652173913	-0.277779582479565	0.207278094173003	0.180744647344378
17	52075536	52258756	HAP_4	0.131304347826087	0.0815168272350073	0.218221340616425	0.708879171003882
17	52075536	52258756	HAP_5	0.109565217391304	-0.154011054846608	0.281876776942278	0.585023492552668
17	52075536	52258756	HAP_6	0.0982608695652174	0.145550627315014	0.239446388131327	0.543523816344559
17	52144786	52330252	HAP_1	0.1	0.0929746044272014	0.22888573039499	0.684746359170097
17	52144786	52330252	HAP_2	0.22695652173913	0.13079261452231	0.150522732424741	0.385260351139569
17	52144786	52330252	HAP_3	0.168695652173913	-0.277779582479565	0.207278094173003	0.180744647344378
17	52144786	52330252	HAP_4	0.109565217391304	-0.154011054846608	0.281876776942278	0.585023492552668
17	52144786	52330252	HAP_5	0.0878260869565217	0.0713945956413262	0.330275001847056	0.828935919678434
17	52172166	52375416	HAP_1	0.106086956521739	0.0929746044272014	0.22888573039499	0.684746359170097
17	52172166	52375416	HAP_2	0.110434782608696	-0.154011054846608	0.281876776942278	0.585023492552668
17	52172166	52375416	HAP_3	0.0878260869565217	0.0713945956413262	0.330275001847056	0.828935919678434
17	52172166	52375416	HAP_4	0.22695652173913	0.13079261452231	0.150522732424741	0.385260351139569
17	52172166	52375416	HAP_5	0.194782608695652	-0.0027626368572618	0.178407603390797	0.98765076868109
17	52227769	52457061	HAP_1	0.110434782608696	-0.154011054846608	0.281876776942278	0.585023492552668
17	52227769	52457061	HAP_2	0.10695652173913	0.0929746044272014	0.22888573039499	0.684746359170097
17	52227769	52457061	HAP_3	0.183478260869565	0.343249562322042	0.208220790283666	0.099811354658901
17	52227769	52457061	HAP_4	0.0721739130434783	-0.228336753783184	0.429398252625466	0.595102455459508
17	52227769	52457061	HAP_5	0.203478260869565	-0.0614271555837089	0.166212776298902	0.711842567620554
17	52227769	52457061	HAP_6	0.0895652173913044	0.0713945956413262	0.330275001847056	0.828935919678434
17	52227769	52457061	HAP_7	0.105217391304348	0.039098508971739	0.236648547557713	0.86883211128396
17	52305507	52516281	HAP_1	0.183478260869565	0.343249562322042	0.208220790283666	0.099811354658901
17	52305507	52516281	HAP_2	0.0721739130434783	-0.228336753783184	0.429398252625466	0.595102455459508
17	52305507	52516281	HAP_3	0.2	-0.0467752700452175	0.169741672572498	0.782981647523349
17	52305507	52516281	HAP_4	0.0895652173913044	0.0713945956413262	0.330275001847056	0.828935919678434
17	52305507	52516281	HAP_5	0.0947826086956522	-0.00461795431294719	0.264830875796553	0.986093884317725
17	52305507	52516281	HAP_6	0.101739130434783	0.0929746044272014	0.22888573039499	0.684746359170097
17	52305507	52516281	HAP_7	0.110434782608696	-0.154011054846608	0.281876776942278	0.585023492552668
17	52358108	52562089	HAP_1	0.110434782608696	-0.154011054846608	0.281876776942278	0.585023492552668
17	52358108	52562089	HAP_2	0.183478260869565	0.343249562322042	0.208220790283666	0.099811354658901
17	52358108	52562089	HAP_3	0.0721739130434783	-0.228336753783184	0.429398252625466	0.595102455459508
17	52358108	52562089	HAP_4	0.0947826086956522	-0.00461795431294719	0.264830875796553	0.986093884317725
17	52358108	52562089	HAP_5	0.101739130434783	0.0929746044272014	0.22888573039499	0.684746359170097
17	52358108	52562089	HAP_6	0.2	-0.0467752700452175	0.169741672572498	0.782981647523349
17	52358108	52562089	HAP_7	0.0895652173913044	0.0713945956413262	0.330275001847056	0.828935919678434
17	52427837	52601712	HAP_1	0.0947826086956522	-0.00461795431294719	0.264830875796553	0.986093884317725
17	52427837	52601712	HAP_2	0.101739130434783	0.0929746044272014	0.22888573039499	0.684746359170097
17	52427837	52601712	HAP_3	0.0895652173913044	0.0713945956413262	0.330275001847056	0.828935919678434
17	52427837	52601712	HAP_4	0.110434782608696	-0.154011054846608	0.281876776942278	0.585023492552668
17	52427837	52601712	HAP_5	0.188695652173913	0.343249562322042	0.208220790283666	0.099811354658901
17	52427837	52601712	HAP_6	0.200869565217391	-0.0467752700452175	0.169741672572498	0.782981647523349
17	52490500	52647428	HAP_1	0.100869565217391	0.0929746044272014	0.22888573039499	0.684746359170097
17	52490500	52647428	HAP_2	0.0895652173913044	0.0713945956413262	0.330275001847056	0.828935919678434
17	52490500	52647428	HAP_3	0.110434782608696	-0.154011054846608	0.281876776942278	0.585023492552668
17	52490500	52647428	HAP_4	0.189565217391304	0.316994530705922	0.200418197292112	0.114288559044785
17	52490500	52647428	HAP_5	0.2	-0.0467752700452175	0.169741672572498	0.782981647523349
17	52552171	52729857	HAP_1	0.0895652173913044	0.0713945956413262	0.330275001847056	0.828935919678434
17	52552171	52729857	HAP_2	0.110434782608696	-0.154011054846608	0.281876776942278	0.585023492552668
17	52552171	52729857	HAP_3	0.188695652173913	0.343249562322042	0.208220790283666	0.099811354658901
17	52552171	52729857	HAP_4	0.2	-0.0467752700452175	0.169741672572498	0.782981647523349
17	52552171	52729857	HAP_5	0.100869565217391	0.0929746044272014	0.22888573039499	0.684746359170097
17	52592347	52817150	HAP_1	0.0895652173913044	0.0713945956413262	0.330275001847056	0.828935919678434
17	52592347	52817150	HAP_2	0.110434782608696	-0.154011054846608	0.281876776942278	0.585023492552668
17	52592347	52817150	HAP_3	0.1	0.0929746044272014	0.22888573039499	0.684746359170097
17	52592347	52817150	HAP_4	0.220869565217391	0.149309950857453	0.165692723835577	0.367907555081004
17	52592347	52817150	HAP_5	0.2	-0.0467752700452175	0.169741672572498	0.782981647523349
17	52621745	52879418	HAP_1	0.2	-0.0467752700452175	0.169741672572498	0.782981647523349
17	52621745	52879418	HAP_2	0.188695652173913	0.343249562322042	0.208220790283666	0.099811354658901
17	52621745	52879418	HAP_3	0.313913043478261	-0.0439799099215008	0.105169682671907	0.675974895773235
17	52621745	52879418	HAP_4	0.0895652173913044	0.0713945956413262	0.330275001847056	0.828935919678434
17	52700282	52965538	HAP_1	0.187826086956522	0.343249562322042	0.208220790283666	0.099811354658901
17	52700282	52965538	HAP_2	0.136521739130435	-0.17448532754089	0.279804799483923	0.53314553690362
17	52700282	52965538	HAP_3	0.19304347826087	0.27610615954145	0.145161054599819	0.057673279977584
17	52700282	52965538	HAP_4	0.0895652173913044	0.0713945956413262	0.330275001847056	0.828935919678434
17	52700282	52965538	HAP_5	0.2	-0.0467752700452175	0.169741672572498	0.782981647523349
17	52792109	53019206	HAP_1	0.187826086956522	0.343249562322042	0.208220790283666	0.099811354658901
17	52792109	53019206	HAP_2	0.131304347826087	-0.17448532754089	0.279804799483923	0.53314553690362
17	52792109	53019206	HAP_3	0.15304347826087	0.0351261148802614	0.17996308981423	0.84531858137333
17	52792109	53019206	HAP_4	0.0895652173913044	0.0713945956413262	0.330275001847056	0.828935919678434
17	52792109	53019206	HAP_5	0.2	-0.0467752700452175	0.169741672572498	0.782981647523349
17	52859237	53043647	HAP_1	0.0904347826086957	0.0713945956413262	0.330275001847056	0.828935919678434
17	52859237	53043647	HAP_2	0.187826086956522	0.343249562322042	0.208220790283666	0.099811354658901
17	52859237	53043647	HAP_3	0.201739130434783	-0.0467752700452175	0.169741672572498	0.782981647523349
17	52859237	53043647	HAP_4	0.131304347826087	-0.17448532754089	0.279804799483923	0.53314553690362
17	52859237	53043647	HAP_5	0.153913043478261	0.0351261148802614	0.17996308981423	0.84531858137333
17	52936711	53061322	HAP_1	0.0895652173913044	0.0713945956413262	0.330275001847056	0.828935919678434
17	52936711	53061322	HAP_2	0.131304347826087	-0.17448532754089	0.279804799483923	0.53314553690362
17	52936711	53061322	HAP_3	0.21304347826087	0.253049495150774	0.176088728359437	0.15125835421057
17	52936711	53061322	HAP_4	0.241739130434783	0.00674859099967824	0.144070942200499	0.962655684582517
17	52936711	53061322	HAP_5	0.153913043478261	0.0351261148802614	0.17996308981423	0.84531858137333
17	53002648	53096797	HAP_1	0.201739130434783	-0.0614271555837089	0.166212776298902	0.711842567620554
17	53002648	53096797	HAP_2	0.131304347826087	-0.17448532754089	0.279804799483923	0.53314553690362
17	53002648	53096797	HAP_3	0.188695652173913	0.343249562322042	0.208220790283666	0.099811354658901
17	53002648	53096797	HAP_4	0.152173913043478	0.0351261148802614	0.17996308981423	0.84531858137333
17	53002648	53096797	HAP_5	0.0895652173913044	0.0713945956413262	0.330275001847056	0.828935919678434
17	53039370	53154401	HAP_1	0.184347826086957	0.391759314988273	0.216690816946219	0.0711536714112505
17	53039370	53154401	HAP_2	0.15304347826087	0.0351261148802614	0.17996308981423	0.84531858137333
17	53039370	53154401	HAP_3	0.091304347826087	-0.14342020715931	0.330673137289836	0.664656782604561
17	53039370	53154401	HAP_4	0.201739130434783	-0.0614271555837089	0.166212776298902	0.711842567620554
17	53039370	53154401	HAP_5	0.0895652173913044	0.0713945956413262	0.330275001847056	0.828935919678434
17	53051922	53200300	HAP_1	0.177391304347826	0.391759314988273	0.216690816946219	0.0711536714112505
17	53051922	53200300	HAP_2	0.15304347826087	0.0351261148802614	0.17996308981423	0.84531858137333
17	53051922	53200300	HAP_3	0.091304347826087	-0.14342020715931	0.330673137289836	0.664656782604561
17	53051922	53200300	HAP_4	0.201739130434783	-0.0614271555837089	0.166212776298902	0.711842567620554
17	53051922	53200300	HAP_5	0.0895652173913044	0.0713945956413262	0.330275001847056	0.828935919678434
17	53090359	53253110	HAP_1	0.206086956521739	-0.0566305151069661	0.162394930042574	0.727429412584909
17	53090359	53253110	HAP_2	0.0895652173913044	0.0713945956413262	0.330275001847056	0.828935919678434
17	53090359	53253110	HAP_3	0.122608695652174	0.689566480723657	0.236541736473518	0.0036963179253657
17	53090359	53253110	HAP_4	0.177391304347826	0.391759314988273	0.216690816946219	0.0711536714112505
17	53090359	53253110	HAP_5	0.15304347826087	0.0351261148802614	0.17996308981423	0.84531858137333
17	53133247	53323559	HAP_1	0.0843478260869565	-0.417319450760277	0.425387036823066	0.326997748658197
17	53133247	53323559	HAP_2	0.15304347826087	0.0351261148802614	0.17996308981423	0.84531858137333
17	53133247	53323559	HAP_3	0.208695652173913	-0.0566305151069661	0.162394930042574	0.727429412584909
17	53133247	53323559	HAP_4	0.129565217391304	-0.0208036863739034	0.224739440701218	0.926279733975434
17	53133247	53323559	HAP_5	0.122608695652174	0.689566480723657	0.236541736473518	0.0036963179253657
17	53133247	53323559	HAP_6	0.180869565217391	0.391759314988273	0.216690816946219	0.0711536714112505
17	53183333	53373595	HAP_1	0.18	0.391759314988273	0.216690816946219	0.0711536714112505
17	53183333	53373595	HAP_2	0.122608695652174	0.689566480723657	0.236541736473518	0.0036963179253657
17	53183333	53373595	HAP_3	0.129565217391304	-0.0208036863739034	0.224739440701218	0.926279733975434
17	53183333	53373595	HAP_4	0.0843478260869565	-0.417319450760277	0.425387036823066	0.326997748658197
17	53183333	53373595	HAP_5	0.152173913043478	0.0351261148802614	0.17996308981423	0.84531858137333
17	53183333	53373595	HAP_6	0.205217391304348	-0.0566305151069661	0.162394930042574	0.727429412584909
17	53245651	53413035	HAP_1	0.122608695652174	0.689566480723657	0.236541736473518	0.0036963179253657
17	53245651	53413035	HAP_2	0.127826086956522	-0.0208036863739034	0.224739440701218	0.926279733975434
17	53245651	53413035	HAP_3	0.26695652173913	-0.0202430157060026	0.125932680535048	0.872352215019631
17	53245651	53413035	HAP_4	0.15304347826087	0.0351261148802614	0.17996308981423	0.84531858137333
17	53245651	53413035	HAP_5	0.205217391304348	-0.0566305151069661	0.162394930042574	0.727429412584909
17	53286283	53470903	HAP_1	0.385217391304348	0.0238371585532383	0.087976456140581	0.78652951689318
17	53286283	53470903	HAP_2	0.15304347826087	0.0351261148802614	0.17996308981423	0.84531858137333
17	53286283	53470903	HAP_3	0.134782608695652	-0.0122943984687886	0.215390329265162	0.954502057349724
17	53286283	53470903	HAP_4	0.205217391304348	-0.0566305151069661	0.162394930042574	0.727429412584909
17	53358022	53529680	HAP_1	0.385217391304348	0.0238371585532383	0.087976456140581	0.78652951689318
17	53358022	53529680	HAP_2	0.205217391304348	-0.0566305151069661	0.162394930042574	0.727429412584909
17	53358022	53529680	HAP_3	0.134782608695652	-0.0122943984687886	0.215390329265162	0.954502057349724
17	53358022	53529680	HAP_4	0.156521739130435	0.0496474443011343	0.175359635737881	0.777190746432095
17	53401449	53592472	HAP_1	0.14695652173913	0.0234110156694839	0.185059662783624	0.899377252779133
17	53401449	53592472	HAP_2	0.127826086956522	-0.0208036863739034	0.224739440701218	0.926279733975434
17	53401449	53592472	HAP_3	0.205217391304348	-0.0566305151069661	0.162394930042574	0.727429412584909
17	53401449	53592472	HAP_4	0.0904347826086957	-0.14342020715931	0.330673137289836	0.664656782604561
17	53401449	53592472	HAP_5	0.27304347826087	-0.0519863861196606	0.121182651664744	0.668093450991591
17	53449556	53664231	HAP_1	0.0895652173913044	-0.14342020715931	0.330673137289836	0.664656782604561
17	53449556	53664231	HAP_2	0.146086956521739	0.0234110156694839	0.185059662783624	0.899377252779133
17	53449556	53664231	HAP_3	0.184347826086957	0.391759314988273	0.216690816946219	0.0711536714112505
17	53449556	53664231	HAP_4	0.0660869565217391	-0.18064041996162	0.427475645044257	0.672767169022289
17	53449556	53664231	HAP_5	0.204347826086957	-0.0566305151069661	0.162394930042574	0.727429412584909
17	53449556	53664231	HAP_6	0.127826086956522	-0.0208036863739034	0.224739440701218	0.926279733975434
17	53509137	53709066	HAP_1	0.0895652173913044	-0.14342020715931	0.330673137289836	0.664656782604561
17	53509137	53709066	HAP_2	0.146086956521739	0.0234110156694839	0.185059662783624	0.899377252779133
17	53509137	53709066	HAP_3	0.184347826086957	0.391759314988273	0.216690816946219	0.0711536714112505
17	53509137	53709066	HAP_4	0.0669565217391304	-0.18064041996162	0.427475645044257	0.672767169022289
17	53509137	53709066	HAP_5	0.204347826086957	-0.0566305151069661	0.162394930042574	0.727429412584909
17	53509137	53709066	HAP_6	0.128695652173913	-0.0208036863739034	0.224739440701218	0.926279733975434
17	53563834	53769382	HAP_1	0.146086956521739	0.0234110156694839	0.185059662783624	0.899377252779133
17	53563834	53769382	HAP_2	0.185217391304348	0.391759314988273	0.216690816946219	0.0711536714112505
17	53563834	53769382	HAP_3	0.286086956521739	-0.0686416804741563	0.115931929336487	0.554031070419233
17	53563834	53769382	HAP_4	0.206086956521739	-0.0251804984846389	0.159259861574572	0.874427301357561
17	53642788	53838364	HAP_1	0.185217391304348	0.391759314988273	0.216690816946219	0.0711536714112505
17	53642788	53838364	HAP_2	0.146086956521739	0.0234110156694839	0.185059662783624	0.899377252779133
17	53642788	53838364	HAP_3	0.14	0.0361686213244605	0.19989712552691	0.856482904334572
17	53642788	53838364	HAP_4	0.205217391304348	-0.0251804984846389	0.159259861574572	0.874427301357561
17	53642788	53838364	HAP_5	0.0921739130434783	-0.14342020715931	0.330673137289836	0.664656782604561
17	53691280	53910478	HAP_1	0.139130434782609	0.0361686213244605	0.19989712552691	0.856482904334572
17	53691280	53910478	HAP_2	0.203478260869565	-0.0424801029888096	0.165689189707304	0.797747950665565
17	53691280	53910478	HAP_3	0.0921739130434783	-0.14342020715931	0.330673137289836	0.664656782604561
17	53691280	53910478	HAP_4	0.179130434782609	0.391759314988273	0.216690816946219	0.0711536714112505
17	53691280	53910478	HAP_5	0.146086956521739	0.0234110156694839	0.185059662783624	0.899377252779133
17	53746813	53935859	HAP_1	0.182608695652174	0.329393803492461	0.20857651537725	0.114842093901065
17	53746813	53935859	HAP_2	0.142608695652174	0.0788262208802793	0.193220451633134	0.683458391878868
17	53746813	53935859	HAP_3	0.203478260869565	-0.0424801029888096	0.165689189707304	0.797747950665565
17	53746813	53935859	HAP_4	0.0904347826086957	-0.14342020715931	0.330673137289836	0.664656782604561
17	53746813	53935859	HAP_5	0.146086956521739	0.0234110156694839	0.185059662783624	0.899377252779133
17	53828554	53982276	HAP_1	0.27304347826087	0.0460453644496702	0.127970245724142	0.719122111076141
17	53828554	53982276	HAP_2	0.142608695652174	0.0788262208802793	0.193220451633134	0.683458391878868
17	53828554	53982276	HAP_3	0.29304347826087	0.0238383289654416	0.108710900145028	0.8265101036565
17	53828554	53982276	HAP_4	0.231304347826087	-0.0865592193479885	0.146733802677877	0.555490449739783
17	53879834	54018665	HAP_1	0.504347826086956	0.0192918433959312	0.0734494768304251	0.792913061784043
17	53879834	54018665	HAP_2	0.142608695652174	0.0788262208802793	0.193220451633134	0.683458391878868
17	53879834	54018665	HAP_3	0.298260869565217	0.0223588391067732	0.108153963798432	0.83629437448609
17	53930031	54050101	HAP_1	0.648695652173913	-0.0513380604023386	0.0653851327805811	0.432688210312516
17	53930031	54050101	HAP_2	0.297391304347826	0.0228481741812623	0.108981053568014	0.83401470706973
17	53972327	54121926	HAP_1	0.297391304347826	0.0228481741812623	0.108981053568014	0.83401470706973
17	53972327	54121926	HAP_2	0.645217391304348	-0.0463102022579476	0.0656428634954956	0.48079937862841
17	54009992	54221526	HAP_1	0.645217391304348	-0.0463102022579476	0.0656428634954956	0.48079937862841
17	54009992	54221526	HAP_2	0.213913043478261	0.0830733145823866	0.146556969802762	0.571054014493124
17	54009992	54221526	HAP_3	0.0834782608695652	-0.330221292929582	0.370063110664946	0.372593820729107
17	54032627	54267757	HAP_1	0.212173913043478	0.0801435536041803	0.144180461100532	0.578530614694875
17	54032627	54267757	HAP_2	0.0834782608695652	-0.330221292929582	0.370063110664946	0.372593820729107
17	54032627	54267757	HAP_3	0.0904347826086957	-0.14342020715931	0.330673137289836	0.664656782604561
17	54032627	54267757	HAP_4	0.554782608695652	-0.0601108713157259	0.0696238409127335	0.388304452045161
17	54099612	54341881	HAP_1	0.144347826086957	0.0234110156694839	0.185059662783624	0.899377252779133
17	54099612	54341881	HAP_2	0.0904347826086957	-0.14342020715931	0.330673137289836	0.664656782604561
17	54099612	54341881	HAP_3	0.546086956521739	-0.0681219629912869	0.0703154455582846	0.333059175976406
17	54166804	54426701	HAP_1	0.091304347826087	-0.14342020715931	0.330673137289836	0.664656782604561
17	54166804	54426701	HAP_2	0.412173913043478	-0.0375933729901107	0.0848984005151228	0.65807770706759
17	54166804	54426701	HAP_3	0.135652173913043	0.107805269723633	0.199725014370923	0.589570497734494
17	54166804	54426701	HAP_4	0.144347826086957	0.0234110156694839	0.185059662783624	0.899377252779133
17	54256901	54504838	HAP_1	0.0860869565217391	-0.14342020715931	0.330673137289836	0.664656782604561
17	54256901	54504838	HAP_2	0.409565217391304	-0.0370229259218611	0.0852402404714337	0.664210991601101
17	54256901	54504838	HAP_3	0.128695652173913	0.121600674862413	0.236629746924499	0.607533797248404
17	54256901	54504838	HAP_4	0.144347826086957	0.0234110156694839	0.185059662783624	0.899377252779133
17	54319641	54572066	HAP_1	0.0860869565217391	-0.14342020715931	0.330673137289836	0.664656782604561
17	54319641	54572066	HAP_2	0.202608695652174	-0.0447241206352061	0.166256801769599	0.788023590743575
17	54319641	54572066	HAP_3	0.20695652173913	0.00130244785049986	0.169306238416899	0.99386478253007
17	54319641	54572066	HAP_4	0.144347826086957	0.0234110156694839	0.185059662783624	0.899377252779133
17	54319641	54572066	HAP_5	0.0878260869565217	0.488017274078976	0.367875403274602	0.185185435352904
17	54404968	54667251	HAP_1	0.260869565217391	-0.124218499502383	0.133309514233258	0.35183731578249
17	54404968	54667251	HAP_2	0.356521739130435	-0.0869995661667918	0.095223684825871	0.361301144544036
17	54404968	54667251	HAP_3	0.0878260869565217	0.488017274078976	0.367875403274602	0.185185435352904
17	54404968	54667251	HAP_4	0.0860869565217391	-0.14342020715931	0.330673137289836	0.664656782604561
17	54482037	54689465	HAP_1	0.0860869565217391	-0.14342020715931	0.330673137289836	0.664656782604561
17	54482037	54689465	HAP_2	0.0947826086956522	0.249392940662147	0.279203598509096	0.372116511701829
17	54482037	54689465	HAP_3	0.106086956521739	-0.403531372698886	0.427441064834436	0.345543033996797
17	54482037	54689465	HAP_4	0.268695652173913	-0.134782965251051	0.129492239428571	0.298389262008358
17	54482037	54689465	HAP_5	0.366086956521739	-0.0987813232085214	0.0935284039735087	0.291347140021637
17	54544953	54721151	HAP_1	0.0947826086956522	0.249392940662147	0.279203598509096	0.372116511701829
17	54544953	54721151	HAP_2	0.138260869565217	0.521588180584009	0.216365145808664	0.0162425604301154
17	54544953	54721151	HAP_3	0.449565217391304	0.0419744065556407	0.0811293247795822	0.605096926430591
17	54544953	54721151	HAP_4	0.305217391304348	-0.0812359735073877	0.117146514695147	0.488309816046966
17	54655666	54765956	HAP_1	0.305217391304348	-0.0812359735073877	0.117146514695147	0.488309816046966
17	54655666	54765956	HAP_2	0.088695652173913	-0.14342020715931	0.330673137289836	0.664656782604561
17	54655666	54765956	HAP_3	0.14695652173913	0.00422053322045794	0.179974144511363	0.981299027138205
17	54655666	54765956	HAP_4	0.39304347826087	0.103570032200574	0.0933423392991734	0.26765811735493
17	54678094	54814719	HAP_1	0.23304347826087	0.0491767661450619	0.154562469358253	0.750476019601475
17	54678094	54814719	HAP_2	0.0591304347826087	-0.381473158476267	0.424961606648485	0.369748566905857
17	54678094	54814719	HAP_3	0.0860869565217391	-0.139251458482959	0.368483627681163	0.705644552812465
17	54678094	54814719	HAP_4	0.145217391304348	0.00422053322045794	0.179974144511363	0.981299027138205
17	54678094	54814719	HAP_5	0.0965217391304348	0.249392940662147	0.279203598509096	0.372116511701829
17	54678094	54814719	HAP_6	0.225217391304348	0.0642556378280223	0.162312471940074	0.692346631659668
17	54716438	54850433	HAP_1	0.0860869565217391	-0.139251458482959	0.368483627681163	0.705644552812465
17	54716438	54850433	HAP_2	0.146086956521739	0.00422053322045794	0.179974144511363	0.981299027138205
17	54716438	54850433	HAP_3	0.0947826086956522	0.249392940662147	0.279203598509096	0.372116511701829
17	54716438	54850433	HAP_4	0.179130434782609	0.22667274038285	0.236269696134467	0.337779216350157
17	54716438	54850433	HAP_5	0.23304347826087	0.0491767661450619	0.154562469358253	0.750476019601475
17	54716438	54850433	HAP_6	0.0591304347826087	-0.381473158476267	0.424961606648485	0.369748566905857
17	54757946	54875124	HAP_1	0.0826086956521739	0.408467434494986	0.424760461365817	0.336643101332395
17	54757946	54875124	HAP_2	0.181739130434783	0.22667274038285	0.236269696134467	0.337779216350157
17	54757946	54875124	HAP_3	0.0860869565217391	-0.139251458482959	0.368483627681163	0.705644552812465
17	54757946	54875124	HAP_4	0.193913043478261	-0.0119520559998994	0.174488358686537	0.945413792570433
17	54757946	54875124	HAP_5	0.14695652173913	0.00422053322045794	0.179974144511363	0.981299027138205
17	54757946	54875124	HAP_6	0.06	-0.381473158476267	0.424961606648485	0.369748566905857
17	54802302	54921002	HAP_1	0.0860869565217391	-0.139251458482959	0.368483627681163	0.705644552812465
17	54802302	54921002	HAP_2	0.0826086956521739	0.408467434494986	0.424760461365817	0.336643101332395
17	54802302	54921002	HAP_3	0.21304347826087	0.167986759455414	0.178229037453055	0.346324776396322
17	54802302	54921002	HAP_4	0.185217391304348	-0.0119520559998994	0.174488358686537	0.945413792570433
17	54802302	54921002	HAP_5	0.148695652173913	0.00422053322045794	0.179974144511363	0.981299027138205
17	54802302	54921002	HAP_6	0.0591304347826087	-0.381473158476267	0.424961606648485	0.369748566905857
17	54836265	54956158	HAP_1	0.0878260869565217	-0.139251458482959	0.368483627681163	0.705644552812465
17	54836265	54956158	HAP_2	0.0921739130434783	0.408467434494986	0.424760461365817	0.336643101332395
17	54836265	54956158	HAP_3	0.186086956521739	0.22667274038285	0.236269696134467	0.337779216350157
17	54836265	54956158	HAP_4	0.185217391304348	-0.0119520559998994	0.174488358686537	0.945413792570433
17	54836265	54956158	HAP_5	0.149565217391304	0.00422053322045794	0.179974144511363	0.981299027138205
17	54870369	55000088	HAP_1	0.0878260869565217	-0.139251458482959	0.368483627681163	0.705644552812465
17	54870369	55000088	HAP_2	0.0904347826086957	0.408467434494986	0.424760461365817	0.336643101332395
17	54870369	55000088	HAP_3	0.151304347826087	0.00422053322045794	0.179974144511363	0.981299027138205
17	54870369	55000088	HAP_4	0.187826086956522	0.22667274038285	0.236269696134467	0.337779216350157
17	54870369	55000088	HAP_5	0.177391304347826	-0.0119520559998994	0.174488358686537	0.945413792570433
17	54897551	55039094	HAP_1	0.0878260869565217	-0.139251458482959	0.368483627681163	0.705644552812465
17	54897551	55039094	HAP_2	0.187826086956522	0.22667274038285	0.236269696134467	0.337779216350157
17	54897551	55039094	HAP_3	0.177391304347826	-0.0119520559998994	0.174488358686537	0.945413792570433
17	54897551	55039094	HAP_4	0.152173913043478	0.00422053322045794	0.179974144511363	0.981299027138205
17	54897551	55039094	HAP_5	0.135652173913043	0.0551471922907408	0.236847095778602	0.81597135938984
17	54944541	55069366	HAP_1	0.135652173913043	0.0551471922907408	0.236847095778602	0.81597135938984
17	54944541	55069366	HAP_2	0.0878260869565217	-0.139251458482959	0.368483627681163	0.705644552812465
17	54944541	55069366	HAP_3	0.179130434782609	-0.0119520559998994	0.174488358686537	0.945413792570433
17	54944541	55069366	HAP_4	0.152173913043478	0.00422053322045794	0.179974144511363	0.981299027138205
17	54944541	55069366	HAP_5	0.187826086956522	0.22667274038285	0.236269696134467	0.337779216350157
17	54989964	55102427	HAP_1	0.135652173913043	0.0551471922907408	0.236847095778602	0.81597135938984
17	54989964	55102427	HAP_2	0.179130434782609	-0.0119520559998994	0.174488358686537	0.945413792570433
17	54989964	55102427	HAP_3	0.153913043478261	0.00422053322045794	0.179974144511363	0.981299027138205
17	54989964	55102427	HAP_4	0.193913043478261	0.218452338169338	0.215591678329178	0.311367779816859
17	54989964	55102427	HAP_5	0.0878260869565217	-0.139251458482959	0.368483627681163	0.705644552812465
17	55030870	55184628	HAP_1	0.091304347826087	0.408467434494986	0.424760461365817	0.336643101332395
17	55030870	55184628	HAP_2	0.19304347826087	0.15894424786527	0.215419110693414	0.460921305868529
17	55030870	55184628	HAP_3	0.248695652173913	-0.0846135866598564	0.127337892596543	0.506655165026135
17	55030870	55184628	HAP_4	0.178260869565217	-0.0150473988986284	0.179196841986275	0.933109120684974
17	55058671	55342617	HAP_1	0.187826086956522	0.22667274038285	0.236269696134467	0.337779216350157
17	55058671	55342617	HAP_2	0.248695652173913	-0.0846135866598564	0.127337892596543	0.506655165026135
17	55058671	55342617	HAP_3	0.178260869565217	-0.0150473988986284	0.179196841986275	0.933109120684974
17	55058671	55342617	HAP_4	0.091304347826087	0.408467434494986	0.424760461365817	0.336643101332395
17	55090923	55385090	HAP_1	0.187826086956522	0.22667274038285	0.236269696134467	0.337779216350157
17	55090923	55385090	HAP_2	0.147826086956522	0.0398524559346688	0.248833876762863	0.872815046748892
17	55090923	55385090	HAP_3	0.0878260869565217	-0.139251458482959	0.368483627681163	0.705644552812465
17	55090923	55385090	HAP_4	0.160869565217391	-0.00161349895782193	0.17636890009539	0.992703955332914
17	55090923	55385090	HAP_5	0.177391304347826	-0.266900887781137	0.183859558006107	0.14715517993589
17	55159530	55449331	HAP_1	0.178260869565217	-0.266900887781137	0.183859558006107	0.14715517993589
17	55159530	55449331	HAP_2	0.215652173913043	0.024140642246768	0.178416379434992	0.892419116447996
17	55159530	55449331	HAP_3	0.141739130434783	-0.0480911061266801	0.263810033321348	0.855417385843922
17	55159530	55449331	HAP_4	0.0878260869565217	-0.139251458482959	0.368483627681163	0.705644552812465
17	55159530	55449331	HAP_5	0.160869565217391	-0.00161349895782193	0.17636890009539	0.992703955332914
17	55319349	55555310	HAP_1	0.0878260869565217	-0.139251458482959	0.368483627681163	0.705644552812465
17	55319349	55555310	HAP_2	0.161739130434783	-0.00161349895782193	0.17636890009539	0.992703955332914
17	55319349	55555310	HAP_3	0.178260869565217	-0.266900887781137	0.183859558006107	0.14715517993589
17	55319349	55555310	HAP_4	0.187826086956522	0.22667274038285	0.236269696134467	0.337779216350157
17	55376335	55618423	HAP_1	0.178260869565217	-0.266900887781137	0.183859558006107	0.14715517993589
17	55376335	55618423	HAP_2	0.189565217391304	0.22667274038285	0.236269696134467	0.337779216350157
17	55376335	55618423	HAP_3	0.0939130434782609	-0.139251458482959	0.368483627681163	0.705644552812465
17	55376335	55618423	HAP_4	0.161739130434783	-0.00161349895782193	0.17636890009539	0.992703955332914
17	55413349	55706867	HAP_1	0.234782608695652	-0.245055082533711	0.152289286134975	0.108146849787106
17	55413349	55706867	HAP_2	0.0939130434782609	-0.139251458482959	0.368483627681163	0.705644552812465
17	55413349	55706867	HAP_3	0.189565217391304	0.22667274038285	0.236269696134467	0.337779216350157
17	55413349	55706867	HAP_4	0.160869565217391	-0.00161349895782193	0.17636890009539	0.992703955332914
17	55526884	55757362	HAP_1	0.0973913043478261	-0.182981133764171	0.32977201977823	0.579203238514777
17	55526884	55757362	HAP_2	0.160869565217391	-0.00161349895782193	0.17636890009539	0.992703955332914
17	55526884	55757362	HAP_3	0.194782608695652	-0.284650254122807	0.174393753874823	0.103191747895584
17	55526884	55757362	HAP_4	0.190434782608696	0.22667274038285	0.236269696134467	0.337779216350157
17	55590411	55785875	HAP_1	0.332173913043478	0.0522428997595376	0.104254405294275	0.616490091604728
17	55590411	55785875	HAP_2	0.160869565217391	-0.00161349895782193	0.17636890009539	0.992703955332914
17	55590411	55785875	HAP_3	0.292173913043478	0.0120080410513914	0.115355998310028	0.917130693840128
17	55683020	55861906	HAP_1	0.161739130434783	-0.00161349895782193	0.17636890009539	0.992703955332914
17	55683020	55861906	HAP_2	0.309565217391304	-0.106378450446189	0.105587967861961	0.314134619947465
17	55683020	55861906	HAP_3	0.315652173913043	0.178068539596662	0.107659251775645	0.0986856383547014
17	55738671	55919998	HAP_1	0.161739130434783	-0.00161349895782193	0.17636890009539	0.992703955332914
17	55738671	55919998	HAP_2	0.34695652173913	-0.0756925468260512	0.0973229520906355	0.437045985259868
17	55738671	55919998	HAP_3	0.366086956521739	0.0845499023116117	0.0937680988921831	0.367607004594646
17	55770601	55992314	HAP_1	0.34695652173913	-0.0756925468260512	0.0973229520906355	0.437045985259868
17	55770601	55992314	HAP_2	0.437391304347826	-0.122067237752389	0.0796323454702437	0.125866873219083
17	55770601	55992314	HAP_3	0.091304347826087	-0.182981133764171	0.32977201977823	0.579203238514777
17	55831993	56011560	HAP_1	0.78695652173913	-0.0292686518918504	0.0641641955720066	0.648456608370258
17	55831993	56011560	HAP_2	0.091304347826087	-0.182981133764171	0.32977201977823	0.579203238514777
17	55898425	56033819	HAP_1	0.478260869565217	0.0405185577047643	0.0767034035467477	0.597534490046505
17	55898425	56033819	HAP_2	0.190434782608696	0.22667274038285	0.236269696134467	0.337779216350157
17	55898425	56033819	HAP_3	0.140869565217391	0.0121165207317565	0.280849020460754	0.965603287208607
17	55898425	56033819	HAP_4	0.091304347826087	-0.182981133764171	0.32977201977823	0.579203238514777
17	55958092	56067414	HAP_1	0.091304347826087	-0.182981133764171	0.32977201977823	0.579203238514777
17	55958092	56067414	HAP_2	0.179130434782609	-0.281901391523727	0.179106009034	0.116065004599796
17	55958092	56067414	HAP_3	0.301739130434783	0.108374186078894	0.102730697881953	0.291908454469363
17	55958092	56067414	HAP_4	0.188695652173913	0.22667274038285	0.236269696134467	0.337779216350157
17	55958092	56067414	HAP_5	0.0860869565217391	0.285130944954544	0.425779872378451	0.503344803852653
17	56006336	56112879	HAP_1	0.178260869565217	-0.281901391523727	0.179106009034	0.116065004599796
17	56006336	56112879	HAP_2	0.301739130434783	0.108374186078894	0.102730697881953	0.291908454469363
17	56006336	56112879	HAP_3	0.187826086956522	0.22667274038285	0.236269696134467	0.337779216350157
17	56006336	56112879	HAP_4	0.0860869565217391	0.285130944954544	0.425779872378451	0.503344803852653
17	56006336	56112879	HAP_5	0.091304347826087	-0.182981133764171	0.32977201977823	0.579203238514777
17	56024378	56137315	HAP_1	0.091304347826087	-0.182981133764171	0.32977201977823	0.579203238514777
17	56024378	56137315	HAP_2	0.178260869565217	-0.281901391523727	0.179106009034	0.116065004599796
17	56024378	56137315	HAP_3	0.387826086956522	0.0890438781823149	0.0895319664127348	0.32038394087387
17	56024378	56137315	HAP_4	0.187826086956522	0.22667274038285	0.236269696134467	0.337779216350157
17	56047249	56161918	HAP_1	0.187826086956522	0.22667274038285	0.236269696134467	0.337779216350157
17	56047249	56161918	HAP_2	0.091304347826087	-0.182981133764171	0.32977201977823	0.579203238514777
17	56047249	56161918	HAP_3	0.176521739130435	-0.281901391523727	0.179106009034	0.116065004599796
17	56047249	56161918	HAP_4	0.36	0.142358370669238	0.0938323285085975	0.129789337840054
17	56094774	56206557	HAP_1	0.180869565217391	0.22667274038285	0.236269696134467	0.337779216350157
17	56094774	56206557	HAP_2	0.091304347826087	-0.182981133764171	0.32977201977823	0.579203238514777
17	56094774	56206557	HAP_3	0.333913043478261	0.139002824767772	0.0992638645714203	0.161964371079646
17	56094774	56206557	HAP_4	0.177391304347826	-0.281901391523727	0.179106009034	0.116065004599796
17	56128809	56254970	HAP_1	0.177391304347826	-0.281901391523727	0.179106009034	0.116065004599796
17	56128809	56254970	HAP_2	0.179130434782609	0.22667274038285	0.236269696134467	0.337779216350157
17	56128809	56254970	HAP_3	0.091304347826087	-0.182981133764171	0.32977201977823	0.579203238514777
17	56128809	56254970	HAP_4	0.12695652173913	-0.105671952185559	0.283448359658163	0.709431550039691
17	56128809	56254970	HAP_5	0.149565217391304	-0.138965982597697	0.196313256966006	0.479314019792594
17	56152754	56336789	HAP_1	0.0947826086956522	-0.182981133764171	0.32977201977823	0.579203238514777
17	56152754	56336789	HAP_2	0.136521739130435	-0.270122749174942	0.210619017102254	0.200189604299856
17	56152754	56336789	HAP_3	0.177391304347826	-0.281901391523727	0.179106009034	0.116065004599796
17	56152754	56336789	HAP_4	0.179130434782609	0.22667274038285	0.236269696134467	0.337779216350157
17	56189934	56405831	HAP_1	0.088695652173913	-0.139251458482959	0.368483627681163	0.705644552812465
17	56189934	56405831	HAP_2	0.216521739130435	-0.225765658415452	0.146932969804793	0.124973321900547
17	56189934	56405831	HAP_3	0.137391304347826	-0.270122749174942	0.210619017102254	0.200189604299856
17	56189934	56405831	HAP_4	0.176521739130435	0.22667274038285	0.236269696134467	0.337779216350157
17	56238180	56431029	HAP_1	0.155652173913043	-0.265455953290173	0.202858524813707	0.19121262979355
17	56238180	56431029	HAP_2	0.206086956521739	0.024140642246768	0.178416379434992	0.892419116447996
17	56238180	56431029	HAP_3	0.088695652173913	-0.139251458482959	0.368483627681163	0.705644552812465
17	56238180	56431029	HAP_4	0.174782608695652	-0.283965559808813	0.183781171820728	0.122878028570954
17	56322202	56452105	HAP_1	0.155652173913043	-0.265455953290173	0.202858524813707	0.19121262979355
17	56322202	56452105	HAP_2	0.223478260869565	0.020343951737682	0.155141732147054	0.895718293096501
17	56322202	56452105	HAP_3	0.252173913043478	-0.247556411060732	0.13841460788136	0.074231710436707
17	56322202	56452105	HAP_4	0.088695652173913	-0.139251458482959	0.368483627681163	0.705644552812465
17	56398807	56471990	HAP_1	0.219130434782609	-0.0176868859843319	0.16529302652962	0.914824611427783
17	56398807	56471990	HAP_2	0.201739130434783	-0.1081402270405	0.15589374287014	0.488170094175541
17	56398807	56471990	HAP_3	0.515652173913044	-0.0609622772657612	0.0720567124429129	0.397895023416734
17	56423983	56515535	HAP_1	0.216521739130435	-0.0176868859843319	0.16529302652962	0.914824611427783
17	56423983	56515535	HAP_2	0.201739130434783	-0.1081402270405	0.15589374287014	0.488170094175541
17	56423983	56515535	HAP_3	0.477391304347826	-0.049261198523509	0.0764475174897888	0.519592408468966
17	56445922	56560970	HAP_1	0.201739130434783	-0.1081402270405	0.15589374287014	0.488170094175541
17	56445922	56560970	HAP_2	0.388695652173913	-0.121922748908321	0.090556046407742	0.178723122297369
17	56445922	56560970	HAP_3	0.21304347826087	-0.00775084344939301	0.169589570352653	0.963562778369399
17	56464616	56595415	HAP_1	0.201739130434783	-0.1081402270405	0.15589374287014	0.488170094175541
17	56464616	56595415	HAP_2	0.21304347826087	-0.00775084344939301	0.169589570352653	0.963562778369399
17	56464616	56595415	HAP_3	0.388695652173913	-0.121922748908321	0.090556046407742	0.178723122297369
17	56495675	56640332	HAP_1	0.21304347826087	-0.00775084344939301	0.169589570352653	0.963562778369399
17	56495675	56640332	HAP_2	0.38695652173913	-0.132490128233012	0.0909897158313293	0.145923373624678
17	56495675	56640332	HAP_3	0.201739130434783	-0.1081402270405	0.15589374287014	0.488170094175541
17	56552932	56658227	HAP_1	0.295652173913043	0.00160728591225453	0.121903326242483	0.989484937776384
17	56552932	56658227	HAP_2	0.686086956521739	0.0224103307232834	0.066635765006779	0.736762001401255
17	56582282	56786164	HAP_1	0.18	0.22667274038285	0.236269696134467	0.337779216350157
17	56582282	56786164	HAP_2	0.13304347826087	-0.0522923289432635	0.267462951486175	0.845062481294195
17	56582282	56786164	HAP_3	0.322608695652174	-0.140968484647008	0.1107285155141	0.203508882429095
17	56582282	56786164	HAP_4	0.148695652173913	-0.267386722398643	0.209333797296898	0.202015921278535
17	56615616	56874125	HAP_1	0.18	0.22667274038285	0.236269696134467	0.337779216350157
17	56615616	56874125	HAP_2	0.13304347826087	-0.0522923289432635	0.267462951486175	0.845062481294195
17	56615616	56874125	HAP_3	0.13304347826087	-0.0243122633834331	0.225629703839325	0.914230132147655
17	56615616	56874125	HAP_4	0.19304347826087	-0.236808410096244	0.191724981477412	0.21729215118194
17	56615616	56874125	HAP_5	0.148695652173913	-0.267386722398643	0.209333797296898	0.202015921278535
17	56650944	57049356	HAP_1	0.18	0.22667274038285	0.236269696134467	0.337779216350157
17	56650944	57049356	HAP_2	0.13304347826087	-0.0522923289432635	0.267462951486175	0.845062481294195
17	56650944	57049356	HAP_3	0.133913043478261	-0.0243122633834331	0.225629703839325	0.914230132147655
17	56650944	57049356	HAP_4	0.19304347826087	-0.236808410096244	0.191724981477412	0.21729215118194
17	56650944	57049356	HAP_5	0.148695652173913	-0.267386722398643	0.209333797296898	0.202015921278535
17	56707002	57113609	HAP_1	0.171304347826087	0.255737173961902	0.208949800796344	0.221496466364679
17	56707002	57113609	HAP_2	0.196521739130435	0.288335009332203	0.153891845590017	0.0615013749078748
17	56707002	57113609	HAP_3	0.189565217391304	-0.176797092446579	0.217521219453	0.416687856456452
17	56707002	57113609	HAP_4	0.147826086956522	-0.267386722398643	0.209333797296898	0.202015921278535
17	56707002	57113609	HAP_5	0.18	0.22667274038285	0.236269696134467	0.337779216350157
17	56852849	57264948	HAP_1	0.188695652173913	-0.176797092446579	0.217521219453	0.416687856456452
17	56852849	57264948	HAP_2	0.170434782608696	0.255737173961902	0.208949800796344	0.221496466364679
17	56852849	57264948	HAP_3	0.0904347826086957	-0.139251458482959	0.368483627681163	0.705644552812465
17	56852849	57264948	HAP_4	0.498260869565217	-0.00900825664032535	0.0744934841039234	0.903792257315539
17	56987958	57295337	HAP_1	0.169565217391304	0.255737173961902	0.208949800796344	0.221496466364679
17	56987958	57295337	HAP_2	0.211304347826087	0.0764994756995659	0.190244239716416	0.687754547204188
17	56987958	57295337	HAP_3	0.12	0.0379075349945747	0.333473861787743	0.909536279394086
17	56987958	57295337	HAP_4	0.159130434782609	-0.270584502849418	0.202482084281089	0.181979614089707
17	56987958	57295337	HAP_5	0.135652173913043	-0.229330975280208	0.265245033137204	0.387627006202983
17	57091447	57344494	HAP_1	0.170434782608696	0.255737173961902	0.208949800796344	0.221496466364679
17	57091447	57344494	HAP_2	0.141739130434783	0.288251148515521	0.242402801411682	0.234886302357997
17	57091447	57344494	HAP_3	0.205217391304348	-0.0203422965842334	0.162208911154424	0.900245394906647
17	57091447	57344494	HAP_4	0.0826086956521739	0.122543240658851	0.373673750127526	0.74307780715306
17	57091447	57344494	HAP_5	0.0947826086956522	-0.169392729742742	0.370522896409042	0.647724017479475
17	57091447	57344494	HAP_6	0.0643478260869565	-0.355697956868907	0.335201617636197	0.28907921789046
17	57218046	57404204	HAP_1	0.141739130434783	0.288251148515521	0.242402801411682	0.234886302357997
17	57218046	57404204	HAP_2	0.195652173913043	-0.0360364397479479	0.163211912398445	0.825331934094035
17	57218046	57404204	HAP_3	0.0826086956521739	0.122543240658851	0.373673750127526	0.74307780715306
17	57218046	57404204	HAP_4	0.0947826086956522	-0.169392729742742	0.370522896409042	0.647724017479475
17	57218046	57404204	HAP_5	0.0652173913043478	-0.355697956868907	0.335201617636197	0.28907921789046
17	57218046	57404204	HAP_6	0.11304347826087	0.160212828684476	0.30167749092552	0.595577871883624
17	57288660	57419704	HAP_1	0.33304347826087	0.0363111129008507	0.0995260744963872	0.715367943348316
17	57288660	57419704	HAP_2	0.261739130434783	0.00898846981515813	0.127321022071631	0.943743689108296
17	57288660	57419704	HAP_3	0.0826086956521739	0.122543240658851	0.373673750127526	0.74307780715306
17	57288660	57419704	HAP_4	0.11304347826087	0.160212828684476	0.30167749092552	0.595577871883624
17	57318864	57472146	HAP_1	0.0626086956521739	0.154799921565862	0.427361986634967	0.717322290328297
17	57318864	57472146	HAP_2	0.0791304347826087	-0.169392729742742	0.370522896409042	0.647724017479475
17	57318864	57472146	HAP_3	0.256521739130435	0.145513395389721	0.122641025855645	0.235926817249364
17	57318864	57472146	HAP_4	0.261739130434783	0.00898846981515813	0.127321022071631	0.943743689108296
17	57318864	57472146	HAP_5	0.11304347826087	0.160212828684476	0.30167749092552	0.595577871883624
17	57375842	57497603	HAP_1	0.0791304347826087	-0.169392729742742	0.370522896409042	0.647724017479475
17	57375842	57497603	HAP_2	0.0973913043478261	-0.109760238428562	0.330721186024651	0.740102483760329
17	57375842	57497603	HAP_3	0.192173913043478	0.0309682533595047	0.167806975175134	0.85365102873783
17	57375842	57497603	HAP_4	0.155652173913043	0.177193124482869	0.236817884602938	0.454637286835291
17	57375842	57497603	HAP_5	0.0695652173913043	0.0797426050417735	0.369586727234746	0.829251904657351
17	57375842	57497603	HAP_6	0.261739130434783	0.00898846981515813	0.127321022071631	0.943743689108296
17	57413077	57528377	HAP_1	0.0791304347826087	-0.169392729742742	0.370522896409042	0.647724017479475
17	57413077	57528377	HAP_2	0.0982608695652174	-0.109760238428562	0.330721186024651	0.740102483760329
17	57413077	57528377	HAP_3	0.145217391304348	0.288251148515521	0.242402801411682	0.234886302357997
17	57413077	57528377	HAP_4	0.0843478260869565	-0.0120927689656239	0.331793772094525	0.970939165332319
17	57413077	57528377	HAP_5	0.262608695652174	0.00898846981515813	0.127321022071631	0.943743689108296
17	57413077	57528377	HAP_6	0.155652173913043	0.177193124482869	0.236817884602938	0.454637286835291
17	57455122	57560658	HAP_1	0.0826086956521739	-0.0120927689656239	0.331793772094525	0.970939165332319
17	57455122	57560658	HAP_2	0.262608695652174	0.00898846981515813	0.127321022071631	0.943743689108296
17	57455122	57560658	HAP_3	0.154782608695652	0.177193124482869	0.236817884602938	0.454637286835291
17	57455122	57560658	HAP_4	0.0791304347826087	-0.169392729742742	0.370522896409042	0.647724017479475
17	57455122	57560658	HAP_5	0.091304347826087	-0.139251458482959	0.368483627681163	0.705644552812465
17	57455122	57560658	HAP_6	0.145217391304348	0.288251148515521	0.242402801411682	0.234886302357997
17	57493025	57580383	HAP_1	0.0826086956521739	-0.0120927689656239	0.331793772094525	0.970939165332319
17	57493025	57580383	HAP_2	0.10695652173913	-0.0246131735132255	0.283375307318172	0.930815991632057
17	57493025	57580383	HAP_3	0.145217391304348	0.288251148515521	0.242402801411682	0.234886302357997
17	57493025	57580383	HAP_4	0.263478260869565	0.0297221953380889	0.125564612758735	0.812969289332405
17	57493025	57580383	HAP_5	0.0852173913043478	-0.169392729742742	0.370522896409042	0.647724017479475
17	57493025	57580383	HAP_6	0.091304347826087	-0.139251458482959	0.368483627681163	0.705644552812465
17	57493025	57580383	HAP_7	0.153913043478261	0.177193124482869	0.236817884602938	0.454637286835291
17	57518753	57635518	HAP_1	0.268695652173913	0.0227696759940342	0.124096373638371	0.854484595168314
17	57518753	57635518	HAP_2	0.0843478260869565	-0.169392729742742	0.370522896409042	0.647724017479475
17	57518753	57635518	HAP_3	0.0904347826086957	-0.134603618634683	0.425908304760421	0.752090272401416
17	57518753	57635518	HAP_4	0.153913043478261	0.177193124482869	0.236817884602938	0.454637286835291
17	57518753	57635518	HAP_5	0.0826086956521739	-0.0120927689656239	0.331793772094525	0.970939165332319
17	57518753	57635518	HAP_6	0.145217391304348	0.288251148515521	0.242402801411682	0.234886302357997
17	57551757	57658026	HAP_1	0.145217391304348	0.288251148515521	0.242402801411682	0.234886302357997
17	57551757	57658026	HAP_2	0.153913043478261	0.177193124482869	0.236817884602938	0.454637286835291
17	57551757	57658026	HAP_3	0.0826086956521739	-0.0120927689656239	0.331793772094525	0.970939165332319
17	57551757	57658026	HAP_4	0.268695652173913	0.0227696759940342	0.124096373638371	0.854484595168314
17	57551757	57658026	HAP_5	0.0852173913043478	-0.201450861236322	0.331026258609711	0.543058960534778
17	57551757	57658026	HAP_6	0.0904347826086957	-0.134603618634683	0.425908304760421	0.752090272401416
17	57574393	57690467	HAP_1	0.153913043478261	0.177193124482869	0.236817884602938	0.454637286835291
17	57574393	57690467	HAP_2	0.0826086956521739	-0.0120927689656239	0.331793772094525	0.970939165332319
17	57574393	57690467	HAP_3	0.268695652173913	0.0227696759940342	0.124096373638371	0.854484595168314
17	57574393	57690467	HAP_4	0.145217391304348	0.288251148515521	0.242402801411682	0.234886302357997
17	57574393	57690467	HAP_5	0.0852173913043478	-0.201450861236322	0.331026258609711	0.543058960534778
17	57574393	57690467	HAP_6	0.0904347826086957	-0.134603618634683	0.425908304760421	0.752090272401416
17	57617623	57716043	HAP_1	0.146086956521739	-0.194992487506093	0.19907589603641	0.32776027344985
17	57617623	57716043	HAP_2	0.121739130434783	0.0550993757282027	0.281469913178692	0.844872042691903
17	57617623	57716043	HAP_3	0.371304347826087	-0.0852424978380484	0.0934329148142065	0.361981445501162
17	57617623	57716043	HAP_4	0.156521739130435	0.177193124482869	0.236817884602938	0.454637286835291
17	57617623	57716043	HAP_5	0.184347826086957	0.0807132454763422	0.171993118578408	0.639050204455197
17	57652070	57741479	HAP_1	0.350434782608696	0.0805662652308211	0.0996914502997355	0.419342604075601
17	57652070	57741479	HAP_2	0.128695652173913	0.0279580237937525	0.264203800113303	0.915762994049145
17	57652070	57741479	HAP_3	0.517391304347826	-0.0836386465288186	0.0738383487368072	0.257812191931642
17	57681038	57762924	HAP_1	0.512173913043478	-0.0749844608642916	0.0746013387377488	0.315264128342149
17	57681038	57762924	HAP_2	0.128695652173913	0.0279580237937525	0.264203800113303	0.915762994049145
17	57681038	57762924	HAP_3	0.350434782608696	0.0805662652308211	0.0996914502997355	0.419342604075601
17	57707011	57792544	HAP_1	0.0626086956521739	-0.247460708528817	0.424065109869241	0.559761162970629
17	57707011	57792544	HAP_2	0.0660869565217391	-0.309741738861966	0.429017760943954	0.470607779612295
17	57707011	57792544	HAP_3	0.348695652173913	0.0786298140673628	0.100998533662183	0.4365876336405
17	57707011	57792544	HAP_4	0.508695652173913	-0.0791080907582317	0.0750112932261715	0.292054271548743
17	57734376	57838374	HAP_1	0.0991304347826087	-0.195807654545167	0.329861551111912	0.553014784203078
17	57734376	57838374	HAP_2	0.355652173913043	0.0200215627951815	0.0965025638975196	0.835716551569507
17	57734376	57838374	HAP_3	0.34695652173913	0.0836141098721965	0.101872778198662	0.412125350339814
17	57734376	57838374	HAP_4	0.0626086956521739	-0.247460708528817	0.424065109869241	0.559761162970629
17	57758521	57907824	HAP_1	0.200869565217391	0.0360017072610573	0.18835309517879	0.848485370876184
17	57758521	57907824	HAP_2	0.146086956521739	0.288251148515521	0.242402801411682	0.234886302357997
17	57758521	57907824	HAP_3	0.0991304347826087	-0.195807654545167	0.329861551111912	0.553014784203078
17	57758521	57907824	HAP_4	0.355652173913043	0.0200215627951815	0.0965025638975196	0.835716551569507
17	57758521	57907824	HAP_5	0.0626086956521739	-0.247460708528817	0.424065109869241	0.559761162970629
17	57786668	57962473	HAP_1	0.23304347826087	0.0587866469827756	0.150716433893252	0.696648818442283
17	57786668	57962473	HAP_2	0.146086956521739	0.288251148515521	0.242402801411682	0.234886302357997
17	57786668	57962473	HAP_3	0.0991304347826087	-0.195807654545167	0.329861551111912	0.553014784203078
17	57786668	57962473	HAP_4	0.355652173913043	0.0200215627951815	0.0965025638975196	0.835716551569507
17	57822637	58021459	HAP_1	0.23304347826087	0.0587866469827756	0.150716433893252	0.696648818442283
17	57822637	58021459	HAP_2	0.146086956521739	0.288251148515521	0.242402801411682	0.234886302357997
17	57822637	58021459	HAP_3	0.091304347826087	-0.171405705537419	0.368744475944516	0.642228947762589
17	57822637	58021459	HAP_4	0.357391304347826	0.0200215627951815	0.0965025638975196	0.835716551569507
17	57886893	58066377	HAP_1	0.091304347826087	-0.171405705537419	0.368744475944516	0.642228947762589
17	57886893	58066377	HAP_2	0.232173913043478	0.0587866469827756	0.150716433893252	0.696648818442283
17	57886893	58066377	HAP_3	0.357391304347826	0.0200215627951815	0.0965025638975196	0.835716551569507
17	57886893	58066377	HAP_4	0.146086956521739	0.288251148515521	0.242402801411682	0.234886302357997
17	57941043	58109977	HAP_1	0.232173913043478	0.0587866469827756	0.150716433893252	0.696648818442283
17	57941043	58109977	HAP_2	0.126086956521739	-0.080301400743916	0.237161878380761	0.735042662772322
17	57941043	58109977	HAP_3	0.091304347826087	-0.171405705537419	0.368744475944516	0.642228947762589
17	57941043	58109977	HAP_4	0.146086956521739	0.288251148515521	0.242402801411682	0.234886302357997
17	57941043	58109977	HAP_5	0.357391304347826	0.0200215627951815	0.0965025638975196	0.835716551569507
17	58002989	58130419	HAP_1	0.12695652173913	-0.080301400743916	0.237161878380761	0.735042662772322
17	58002989	58130419	HAP_2	0.232173913043478	0.0587866469827756	0.150716433893252	0.696648818442283
17	58002989	58130419	HAP_3	0.15304347826087	0.262554551006823	0.222496420983211	0.238483768168436
17	58002989	58130419	HAP_4	0.091304347826087	-0.171405705537419	0.368744475944516	0.642228947762589
17	58002989	58130419	HAP_5	0.357391304347826	0.0200215627951815	0.0965025638975196	0.835716551569507
17	58042051	58162890	HAP_1	0.228695652173913	0.0730975737125055	0.153442560398833	0.63398601550379
17	58042051	58162890	HAP_2	0.147826086956522	0.288251148515521	0.242402801411682	0.234886302357997
17	58042051	58162890	HAP_3	0.091304347826087	-0.171405705537419	0.368744475944516	0.642228947762589
17	58042051	58162890	HAP_4	0.185217391304348	0.198004420891594	0.150813538182165	0.189749525357364
17	58042051	58162890	HAP_5	0.296521739130435	0.0407345808254761	0.110116939948518	0.711580628172842
17	58105705	58200227	HAP_1	0.15304347826087	0.15706961675532	0.206328397163439	0.4468209141686
17	58105705	58200227	HAP_2	0.222608695652174	0.0904199219246051	0.155903025715975	0.562163636594536
17	58105705	58200227	HAP_3	0.0982608695652174	-0.171405705537419	0.368744475944516	0.642228947762589
17	58105705	58200227	HAP_4	0.127826086956522	0.447246212034072	0.195097998285675	0.0222501733361698
17	58105705	58200227	HAP_5	0.29304347826087	0.0450236690980048	0.111126888037206	0.68551739484551
17	58125337	58279182	HAP_1	0.12695652173913	0.447246212034072	0.195097998285675	0.0222501733361698
17	58125337	58279182	HAP_2	0.29304347826087	0.0450236690980048	0.111126888037206	0.68551739484551
17	58125337	58279182	HAP_3	0.15304347826087	0.15706961675532	0.206328397163439	0.4468209141686
17	58125337	58279182	HAP_4	0.221739130434783	0.0904199219246051	0.155903025715975	0.562163636594536
17	58125337	58279182	HAP_5	0.0982608695652174	-0.171405705537419	0.368744475944516	0.642228947762589
17	58140217	58337531	HAP_1	0.0878260869565217	-0.116154219325786	0.279805831069235	0.678209290824539
17	58140217	58337531	HAP_2	0.265217391304348	0.0227696759940342	0.124096373638371	0.854484595168314
17	58140217	58337531	HAP_3	0.14695652173913	0.288251148515521	0.242402801411682	0.234886302357997
17	58140217	58337531	HAP_4	0.221739130434783	0.0904199219246051	0.155903025715975	0.562163636594536
17	58140217	58337531	HAP_5	0.091304347826087	-0.171405705537419	0.368744475944516	0.642228947762589
17	58178267	58393887	HAP_1	0.220869565217391	0.0904199219246051	0.155903025715975	0.562163636594536
17	58178267	58393887	HAP_2	0.0869565217391304	-0.116709087104067	0.30173366565262	0.699054357639096
17	58178267	58393887	HAP_3	0.147826086956522	0.288251148515521	0.242402801411682	0.234886302357997
17	58178267	58393887	HAP_4	0.091304347826087	-0.171405705537419	0.368744475944516	0.642228947762589
17	58178267	58393887	HAP_5	0.253913043478261	0.0150982472743672	0.128662731165312	0.906626625920705
17	58256413	58443821	HAP_1	0.254782608695652	0.0150982472743672	0.128662731165312	0.906626625920705
17	58256413	58443821	HAP_2	0.232173913043478	0.0886137583793147	0.144820219803797	0.54085929943803
17	58256413	58443821	HAP_3	0.0869565217391304	-0.116709087104067	0.30173366565262	0.699054357639096
17	58256413	58443821	HAP_4	0.148695652173913	0.288251148515521	0.242402801411682	0.234886302357997
17	58256413	58443821	HAP_5	0.091304347826087	-0.171405705537419	0.368744475944516	0.642228947762589
17	58316400	58503396	HAP_1	0.147826086956522	0.288251148515521	0.242402801411682	0.234886302357997
17	58316400	58503396	HAP_2	0.12695652173913	-0.182209905591276	0.22657708020678	0.421630132736149
17	58316400	58503396	HAP_3	0.12695652173913	-0.139589331305302	0.237704923809853	0.557279807219436
17	58316400	58503396	HAP_4	0.231304347826087	0.107193136416286	0.147596752985062	0.467983749050216
17	58316400	58503396	HAP_5	0.0869565217391304	-0.116709087104067	0.30173366565262	0.699054357639096
17	58316400	58503396	HAP_6	0.091304347826087	-0.171405705537419	0.368744475944516	0.642228947762589
17	58377112	58569598	HAP_1	0.232173913043478	0.107193136416286	0.147596752985062	0.467983749050216
17	58377112	58569598	HAP_2	0.12695652173913	-0.182209905591276	0.22657708020678	0.421630132736149
17	58377112	58569598	HAP_3	0.127826086956522	-0.150791639602068	0.226945809529457	0.506681919787571
17	58377112	58569598	HAP_4	0.0904347826086957	-0.171405705537419	0.368744475944516	0.642228947762589
17	58377112	58569598	HAP_5	0.0878260869565217	-0.116709087104067	0.30173366565262	0.699054357639096
17	58377112	58569598	HAP_6	0.147826086956522	0.288251148515521	0.242402801411682	0.234886302357997
17	58431129	58599387	HAP_1	0.231304347826087	0.0840299326150414	0.15045031518065	0.576709885749255
17	58431129	58599387	HAP_2	0.0921739130434783	-0.171405705537419	0.368744475944516	0.642228947762589
17	58431129	58599387	HAP_3	0.091304347826087	0.000738168996114988	0.279172338711248	0.997891227260475
17	58431129	58599387	HAP_4	0.148695652173913	0.288251148515521	0.242402801411682	0.234886302357997
17	58431129	58599387	HAP_5	0.128695652173913	-0.182209905591276	0.22657708020678	0.421630132736149
17	58431129	58599387	HAP_6	0.127826086956522	-0.150791639602068	0.226945809529457	0.506681919787571
17	58480895	58662611	HAP_1	0.128695652173913	-0.150791639602068	0.226945809529457	0.506681919787571
17	58480895	58662611	HAP_2	0.148695652173913	0.288251148515521	0.242402801411682	0.234886302357997
17	58480895	58662611	HAP_3	0.088695652173913	-0.171405705537419	0.368744475944516	0.642228947762589
17	58480895	58662611	HAP_4	0.217391304347826	-0.115814290626874	0.148053020900971	0.434397853529827
17	58480895	58662611	HAP_5	0.231304347826087	0.0840299326150414	0.15045031518065	0.576709885749255
17	58550588	58717654	HAP_1	0.148695652173913	0.288251148515521	0.242402801411682	0.234886302357997
17	58550588	58717654	HAP_2	0.128695652173913	-0.150791639602068	0.226945809529457	0.506681919787571
17	58550588	58717654	HAP_3	0.088695652173913	-0.171405705537419	0.368744475944516	0.642228947762589
17	58550588	58717654	HAP_4	0.232173913043478	0.0840299326150414	0.15045031518065	0.576709885749255
17	58550588	58717654	HAP_5	0.217391304347826	-0.115814290626874	0.148053020900971	0.434397853529827
17	58591535	58793958	HAP_1	0.148695652173913	0.288251148515521	0.242402801411682	0.234886302357997
17	58591535	58793958	HAP_2	0.132173913043478	-0.150791639602068	0.226945809529457	0.506681919787571
17	58591535	58793958	HAP_3	0.132173913043478	-0.107128660823177	0.263436637244121	0.684413883382859
17	58591535	58793958	HAP_4	0.232173913043478	0.0840299326150414	0.15045031518065	0.576709885749255
17	58591535	58793958	HAP_5	0.217391304347826	-0.115814290626874	0.148053020900971	0.434397853529827
17	58647590	58858639	HAP_1	0.148695652173913	0.288251148515521	0.242402801411682	0.234886302357997
17	58647590	58858639	HAP_2	0.132173913043478	-0.150791639602068	0.226945809529457	0.506681919787571
17	58647590	58858639	HAP_3	0.132173913043478	-0.107128660823177	0.263436637244121	0.684413883382859
17	58647590	58858639	HAP_4	0.270434782608696	-0.126357802810572	0.122520298182785	0.302833753289102
17	58647590	58858639	HAP_5	0.231304347826087	0.0840299326150414	0.15045031518065	0.576709885749255
17	58702114	58939163	HAP_1	0.231304347826087	0.0840299326150414	0.15045031518065	0.576709885749255
17	58702114	58939163	HAP_2	0.127826086956522	-0.150791639602068	0.226945809529457	0.506681919787571
17	58702114	58939163	HAP_3	0.0878260869565217	-0.171405705537419	0.368744475944516	0.642228947762589
17	58702114	58939163	HAP_4	0.148695652173913	0.288251148515521	0.242402801411682	0.234886302357997
17	58702114	58939163	HAP_5	0.216521739130435	-0.115814290626874	0.148053020900971	0.434397853529827
17	58770908	59009987	HAP_1	0.0869565217391304	-0.171405705537419	0.368744475944516	0.642228947762589
17	58770908	59009987	HAP_2	0.218260869565217	-0.0620756586908509	0.145254330580294	0.669281987980465
17	58770908	59009987	HAP_3	0.121739130434783	-0.139589331305302	0.237704923809853	0.557279807219436
17	58770908	59009987	HAP_4	0.152173913043478	0.288251148515521	0.242402801411682	0.234886302357997
17	58770908	59009987	HAP_5	0.231304347826087	0.0840299326150414	0.15045031518065	0.576709885749255
17	58835641	59070059	HAP_1	0.151304347826087	0.369270772589201	0.254807108575918	0.147834764200038
17	58835641	59070059	HAP_2	0.0869565217391304	-0.171405705537419	0.368744475944516	0.642228947762589
17	58835641	59070059	HAP_3	0.218260869565217	-0.0620756586908509	0.145254330580294	0.669281987980465
17	58835641	59070059	HAP_4	0.121739130434783	-0.139589331305302	0.237704923809853	0.557279807219436
17	58835641	59070059	HAP_5	0.197391304347826	0.191710858169357	0.178695014798745	0.283804115680239
17	58919293	59134268	HAP_1	0.197391304347826	0.191710858169357	0.178695014798745	0.283804115680239
17	58919293	59134268	HAP_2	0.218260869565217	-0.0620756586908509	0.145254330580294	0.669281987980465
17	58919293	59134268	HAP_3	0.122608695652174	-0.139589331305302	0.237704923809853	0.557279807219436
17	58919293	59134268	HAP_4	0.14695652173913	0.452904622147715	0.271114947272701	0.0953720683065121
17	58919293	59134268	HAP_5	0.0869565217391304	-0.171405705537419	0.368744475944516	0.642228947762589
17	58974064	59220011	HAP_1	0.255652173913043	-0.0304443720003934	0.121730237854692	0.802603699993939
17	58974064	59220011	HAP_2	0.143478260869565	0.452904622147715	0.271114947272701	0.0953720683065121
17	58974064	59220011	HAP_3	0.199130434782609	0.191710858169357	0.178695014798745	0.283804115680239
17	58974064	59220011	HAP_4	0.122608695652174	-0.139589331305302	0.237704923809853	0.557279807219436
17	58974064	59220011	HAP_5	0.0869565217391304	-0.171405705537419	0.368744475944516	0.642228947762589
17	59058478	59270671	HAP_1	0.252173913043478	-0.0294489908764463	0.124005880700339	0.812370515149177
17	59058478	59270671	HAP_2	0.143478260869565	0.452904622147715	0.271114947272701	0.0953720683065121
17	59058478	59270671	HAP_3	0.122608695652174	-0.139589331305302	0.237704923809853	0.557279807219436
17	59058478	59270671	HAP_4	0.0869565217391304	-0.171405705537419	0.368744475944516	0.642228947762589
17	59058478	59270671	HAP_5	0.199130434782609	0.191710858169357	0.178695014798745	0.283804115680239
17	59109158	59300125	HAP_1	0.33304347826087	-0.0491764532622642	0.103620779389484	0.635270001631617
17	59109158	59300125	HAP_2	0.266086956521739	-0.00424840488817018	0.135070299108032	0.974919212006586
17	59109158	59300125	HAP_3	0.199130434782609	0.191710858169357	0.178695014798745	0.283804115680239
17	59207395	59390076	HAP_1	0.122608695652174	-0.139589331305302	0.237704923809853	0.557279807219436
17	59207395	59390076	HAP_2	0.140869565217391	0.452904622147715	0.271114947272701	0.0953720683065121
17	59207395	59390076	HAP_3	0.331304347826087	-0.0491764532622642	0.103620779389484	0.635270001631617
17	59261791	59426817	HAP_1	0.122608695652174	-0.139589331305302	0.237704923809853	0.557279807219436
17	59261791	59426817	HAP_2	0.14	0.452904622147715	0.271114947272701	0.0953720683065121
17	59261791	59426817	HAP_3	0.0860869565217391	-0.171405705537419	0.368744475944516	0.642228947762589
17	59261791	59426817	HAP_4	0.242608695652174	-0.000761988920563522	0.13211400390061	0.995400143748001
17	59286327	59456367	HAP_1	0.0860869565217391	-0.171405705537419	0.368744475944516	0.642228947762589
17	59286327	59456367	HAP_2	0.24	0.00887964624490934	0.133885407935578	0.947144470577625
17	59286327	59456367	HAP_3	0.122608695652174	-0.139589331305302	0.237704923809853	0.557279807219436
17	59286327	59456367	HAP_4	0.141739130434783	0.452904622147715	0.271114947272701	0.0953720683065121
17	59366322	59526760	HAP_1	0.0860869565217391	-0.171405705537419	0.368744475944516	0.642228947762589
17	59366322	59526760	HAP_2	0.248695652173913	0.00887964624490934	0.133885407935578	0.947144470577625
17	59366322	59526760	HAP_3	0.141739130434783	0.452904622147715	0.271114947272701	0.0953720683065121
17	59366322	59526760	HAP_4	0.122608695652174	-0.139589331305302	0.237704923809853	0.557279807219436
17	59418774	59553144	HAP_1	0.0965217391304348	-0.0739117775502282	0.274333000961843	0.787702636299946
17	59418774	59553144	HAP_2	0.0878260869565217	-0.171405705537419	0.368744475944516	0.642228947762589
17	59418774	59553144	HAP_3	0.146086956521739	0.452904622147715	0.271114947272701	0.0953720683065121
17	59418774	59553144	HAP_4	0.252173913043478	-0.0090874024461319	0.130253446863173	0.944403867875504
17	59418774	59553144	HAP_5	0.124347826086957	-0.116694268914565	0.226396076096442	0.606446193949347
17	59418774	59553144	HAP_6	0.0947826086956522	0.0468282132677387	0.304375633139166	0.877783180025007
17	59448350	59579194	HAP_1	0.126086956521739	-0.116694268914565	0.226396076096442	0.606446193949347
17	59448350	59579194	HAP_2	0.0878260869565217	-0.171405705537419	0.368744475944516	0.642228947762589
17	59448350	59579194	HAP_3	0.0947826086956522	0.0468282132677387	0.304375633139166	0.877783180025007
17	59448350	59579194	HAP_4	0.140869565217391	0.452904622147715	0.271114947272701	0.0953720683065121
17	59448350	59579194	HAP_5	0.24695652173913	-0.0090874024461319	0.130253446863173	0.944403867875504
17	59486956	59601755	HAP_1	0.127826086956522	-0.116694268914565	0.226396076096442	0.606446193949347
17	59486956	59601755	HAP_2	0.140869565217391	0.452904622147715	0.271114947272701	0.0953720683065121
17	59486956	59601755	HAP_3	0.0965217391304348	0.0468282132677387	0.304375633139166	0.877783180025007
17	59486956	59601755	HAP_4	0.254782608695652	-0.00666679838240939	0.126924819831775	0.958128586772406
17	59486956	59601755	HAP_5	0.0878260869565217	-0.171405705537419	0.368744475944516	0.642228947762589
17	59542996	59681808	HAP_1	0.250434782608696	0.00513561945843173	0.128661424486204	0.968174456214798
17	59542996	59681808	HAP_2	0.0939130434782609	0.0468282132677387	0.304375633139166	0.877783180025007
17	59542996	59681808	HAP_3	0.126086956521739	-0.116694268914565	0.226396076096442	0.606446193949347
17	59542996	59681808	HAP_4	0.139130434782609	0.452904622147715	0.271114947272701	0.0953720683065121
17	59542996	59681808	HAP_5	0.0869565217391304	-0.171405705537419	0.368744475944516	0.642228947762589
17	59568860	59728563	HAP_1	0.0930434782608696	0.0468282132677387	0.304375633139166	0.877783180025007
17	59568860	59728563	HAP_2	0.14695652173913	0.479300102094195	0.219971211966405	0.0297521245174485
17	59568860	59728563	HAP_3	0.251304347826087	0.00513561945843173	0.128661424486204	0.968174456214798
17	59568860	59728563	HAP_4	0.0869565217391304	-0.171405705537419	0.368744475944516	0.642228947762589
17	59568860	59728563	HAP_5	0.126086956521739	-0.116694268914565	0.226396076096442	0.606446193949347
17	59594359	59799879	HAP_1	0.0860869565217391	0.123032532026614	0.335028619492917	0.713585764857114
17	59594359	59799879	HAP_2	0.121739130434783	-0.116694268914565	0.226396076096442	0.606446193949347
17	59594359	59799879	HAP_3	0.12695652173913	0.513307383966586	0.289716075510957	0.0769761925213719
17	59594359	59799879	HAP_4	0.0869565217391304	-0.171405705537419	0.368744475944516	0.642228947762589
17	59594359	59799879	HAP_5	0.213913043478261	0.106454244917155	0.152234552194254	0.484667734061593
17	59653535	59842839	HAP_1	0.0826086956521739	0.269516959465284	0.372011084640972	0.469068690372684
17	59653535	59842839	HAP_2	0.130434782608696	-0.152880046469509	0.428539267264478	0.72141520896951
17	59653535	59842839	HAP_3	0.0869565217391304	-0.171405705537419	0.368744475944516	0.642228947762589
17	59653535	59842839	HAP_4	0.128695652173913	0.513307383966586	0.289716075510957	0.0769761925213719
17	59653535	59842839	HAP_5	0.215652173913043	0.0295953560073107	0.151798718486862	0.845491227046411
17	59653535	59842839	HAP_6	0.103478260869565	-0.116285153072001	0.263166887743572	0.658754353895039
17	59710958	59874977	HAP_1	0.129565217391304	-0.152880046469509	0.428539267264478	0.72141520896951
17	59710958	59874977	HAP_2	0.0791304347826087	0.269516959465284	0.372011084640972	0.469068690372684
17	59710958	59874977	HAP_3	0.0869565217391304	-0.171405705537419	0.368744475944516	0.642228947762589
17	59710958	59874977	HAP_4	0.345217391304348	0.0290425113510679	0.0957698466446972	0.761809141066181
17	59768065	59902613	HAP_1	0.0556521739130435	-0.306299410627324	0.424826066923933	0.471209589844621
17	59768065	59902613	HAP_2	0.164347826086957	0.100726294568798	0.244263330185935	0.680227224938831
17	59768065	59902613	HAP_3	0.35304347826087	0.0169923710540069	0.0947687032021888	0.857763932860887
17	59768065	59902613	HAP_4	0.0695652173913043	-0.181327653795536	0.425058337061082	0.669837882587497
17	59768065	59902613	HAP_5	0.0843478260869565	0.218005777764078	0.332209911674995	0.511945375118667
17	59832340	59969654	HAP_1	0.134782608695652	-0.120401359222431	0.218005637170365	0.580972307435035
17	59832340	59969654	HAP_2	0.163478260869565	0.100726294568798	0.244263330185935	0.680227224938831
17	59832340	59969654	HAP_3	0.0704347826086957	-0.181327653795536	0.425058337061082	0.669837882587497
17	59832340	59969654	HAP_4	0.356521739130435	0.0128859182176028	0.0941817584437284	0.891222324789471
17	59864275	60033047	HAP_1	0.387826086956522	0.0455975536258032	0.0891633468182338	0.609276419821517
17	59864275	60033047	HAP_2	0.164347826086957	0.100726294568798	0.244263330185935	0.680227224938831
17	59864275	60033047	HAP_3	0.133913043478261	-0.106659363615384	0.227477373877866	0.639337952809027
17	59864275	60033047	HAP_4	0.0652173913043478	-0.181327653795536	0.425058337061082	0.669837882587497
17	59895761	60101643	HAP_1	0.166086956521739	0.100726294568798	0.244263330185935	0.680227224938831
17	59895761	60101643	HAP_2	0.0652173913043478	-0.181327653795536	0.425058337061082	0.669837882587497
17	59895761	60101643	HAP_3	0.386086956521739	0.0480391726213919	0.0892199568673661	0.590489760487744
17	59895761	60101643	HAP_4	0.139130434782609	-0.106322234313281	0.21780814343173	0.625636628247555
17	59961392	60162878	HAP_1	0.166086956521739	0.100726294568798	0.244263330185935	0.680227224938831
17	59961392	60162878	HAP_2	0.08	-0.171405705537419	0.368744475944516	0.642228947762589
17	59961392	60162878	HAP_3	0.103478260869565	-0.0940072878256869	0.282373146568373	0.739319841492888
17	59961392	60162878	HAP_4	0.391304347826087	0.0454231006198948	0.0887693146551014	0.609063223273096
17	60003377	60237582	HAP_1	0.0817391304347826	-0.171405705537419	0.368744475944516	0.642228947762589
17	60003377	60237582	HAP_2	0.1	-0.0940072878256869	0.282373146568373	0.739319841492888
17	60003377	60237582	HAP_3	0.180869565217391	0.058219238611594	0.23252723360563	0.802388089501381
17	60003377	60237582	HAP_4	0.394782608695652	0.0420262682174624	0.0882988908171331	0.634291643456799
17	60081135	60287278	HAP_1	0.398260869565217	0.0451305087780483	0.0876255402041441	0.606728768244071
17	60081135	60287278	HAP_2	0.0852173913043478	-0.171405705537419	0.368744475944516	0.642228947762589
17	60081135	60287278	HAP_3	0.100869565217391	-0.0940072878256869	0.282373146568373	0.739319841492888
17	60081135	60287278	HAP_4	0.181739130434783	0.022278799000427	0.222665501921093	0.920336333949407
17	60142236	60328735	HAP_1	0.0852173913043478	-0.171405705537419	0.368744475944516	0.642228947762589
17	60142236	60328735	HAP_2	0.103478260869565	-0.0940072878256869	0.282373146568373	0.739319841492888
17	60142236	60328735	HAP_3	0.196521739130435	-0.0183292354201159	0.216316500900801	0.932503506834757
17	60142236	60328735	HAP_4	0.399130434782609	0.0429168097724237	0.0873253002293159	0.623293679474582
17	60191253	60404271	HAP_1	0.4	0.0406516190489779	0.0869940945427385	0.640472311607651
17	60191253	60404271	HAP_2	0.0982608695652174	-0.0926286600137759	0.30448441120665	0.761076867320919
17	60191253	60404271	HAP_3	0.192173913043478	0.0118272629255761	0.213473944592688	0.955836476684588
17	60191253	60404271	HAP_4	0.0852173913043478	-0.171405705537419	0.368744475944516	0.642228947762589
17	60265945	60482059	HAP_1	0.400869565217391	0.0406516190489779	0.0869940945427385	0.640472311607651
17	60265945	60482059	HAP_2	0.180869565217391	0.022278799000427	0.222665501921093	0.920336333949407
17	60265945	60482059	HAP_3	0.0852173913043478	-0.171405705537419	0.368744475944516	0.642228947762589
17	60265945	60482059	HAP_4	0.14695652173913	-0.133479681286546	0.227132801432193	0.556988240538398
17	60309111	60550181	HAP_1	0.400869565217391	0.0406516190489779	0.0869940945427385	0.640472311607651
17	60309111	60550181	HAP_2	0.180869565217391	0.022278799000427	0.222665501921093	0.920336333949407
17	60309111	60550181	HAP_3	0.14695652173913	-0.133479681286546	0.227132801432193	0.556988240538398
17	60309111	60550181	HAP_4	0.0852173913043478	-0.171405705537419	0.368744475944516	0.642228947762589
17	60387648	60607467	HAP_1	0.403478260869565	0.0322078742569382	0.0862078864813277	0.708837579142831
17	60387648	60607467	HAP_2	0.0852173913043478	-0.171405705537419	0.368744475944516	0.642228947762589
17	60387648	60607467	HAP_3	0.180869565217391	0.022278799000427	0.222665501921093	0.920336333949407
17	60387648	60607467	HAP_4	0.143478260869565	-0.133479681286546	0.227132801432193	0.556988240538398
17	60457959	60638559	HAP_1	0.136521739130435	0.283497146944824	0.283918574793306	0.318459090295024
17	60457959	60638559	HAP_2	0.482608695652174	-0.0027058031295529	0.0760320083850687	0.971623764752161
17	60457959	60638559	HAP_3	0.145217391304348	-0.133479681286546	0.227132801432193	0.556988240538398
17	60457959	60638559	HAP_4	0.0852173913043478	-0.171405705537419	0.368744475944516	0.642228947762589
17	60523874	60664904	HAP_1	0.0852173913043478	-0.171405705537419	0.368744475944516	0.642228947762589
17	60523874	60664904	HAP_2	0.412173913043478	0.0448706177219712	0.0847668879079069	0.596777706362661
17	60523874	60664904	HAP_3	0.145217391304348	-0.133479681286546	0.227132801432193	0.556988240538398
17	60523874	60664904	HAP_4	0.136521739130435	0.283497146944824	0.283918574793306	0.318459090295024
17	60523874	60664904	HAP_5	0.0521739130434783	-0.0865350098544512	0.434063296054264	0.842052982679843
17	60586883	60686868	HAP_1	0.412173913043478	0.0448706177219712	0.0847668879079069	0.596777706362661
17	60586883	60686868	HAP_2	0.145217391304348	-0.133479681286546	0.227132801432193	0.556988240538398
17	60586883	60686868	HAP_3	0.136521739130435	0.283497146944824	0.283918574793306	0.318459090295024
17	60586883	60686868	HAP_4	0.138260869565217	0.574512157460069	0.209245352345091	0.00623268392922211
17	60627967	60731346	HAP_1	0.136521739130435	0.283497146944824	0.283918574793306	0.318459090295024
17	60627967	60731346	HAP_2	0.216521739130435	-0.122143277345324	0.150031901769355	0.415923670266771
17	60627967	60731346	HAP_3	0.402608695652174	0.0392188381637408	0.0861231958655473	0.649011282206236
17	60627967	60731346	HAP_4	0.0947826086956522	-0.130779061609855	0.330575410839005	0.69254261260316
17	60658611	60764162	HAP_1	0.136521739130435	0.283497146944824	0.283918574793306	0.318459090295024
17	60658611	60764162	HAP_2	0.21304347826087	-0.120669035318276	0.152548833113866	0.429266554953707
17	60658611	60764162	HAP_3	0.402608695652174	0.0392188381637408	0.0861231958655473	0.649011282206236
17	60658611	60764162	HAP_4	0.0947826086956522	-0.130779061609855	0.330575410839005	0.69254261260316
17	60677949	60794516	HAP_1	0.21304347826087	-0.120669035318276	0.152548833113866	0.429266554953707
17	60677949	60794516	HAP_2	0.134782608695652	0.283497146944824	0.283918574793306	0.318459090295024
17	60677949	60794516	HAP_3	0.398260869565217	0.0364620169282915	0.0877685147260478	0.677982852856042
17	60677949	60794516	HAP_4	0.0860869565217391	-0.171405705537419	0.368744475944516	0.642228947762589
17	60714975	60834479	HAP_1	0.0860869565217391	-0.171405705537419	0.368744475944516	0.642228947762589
17	60714975	60834479	HAP_2	0.21304347826087	-0.120669035318276	0.152548833113866	0.429266554953707
17	60714975	60834479	HAP_3	0.399130434782609	0.0364620169282915	0.0877685147260478	0.677982852856042
17	60714975	60834479	HAP_4	0.165217391304348	0.104679735325291	0.241113698881404	0.6643454709786
17	60754534	60867058	HAP_1	0.21304347826087	-0.120669035318276	0.152548833113866	0.429266554953707
17	60754534	60867058	HAP_2	0.0860869565217391	-0.171405705537419	0.368744475944516	0.642228947762589
17	60754534	60867058	HAP_3	0.399130434782609	0.0364620169282915	0.0877685147260478	0.677982852856042
17	60754534	60867058	HAP_4	0.165217391304348	0.104679735325291	0.241113698881404	0.6643454709786
17	60782485	60898907	HAP_1	0.217391304347826	-0.130189215320199	0.149797242285143	0.385161866385698
17	60782485	60898907	HAP_2	0.399130434782609	0.0364620169282915	0.0877685147260478	0.677982852856042
17	60782485	60898907	HAP_3	0.194782608695652	0.0708820020800217	0.183991770864441	0.700201296034614
17	60782485	60898907	HAP_4	0.0860869565217391	-0.171405705537419	0.368744475944516	0.642228947762589
17	60814617	60983050	HAP_1	0.399130434782609	0.0364620169282915	0.0877685147260478	0.677982852856042
17	60814617	60983050	HAP_2	0.190434782608696	0.0947054347732875	0.18997516945127	0.618316279670547
17	60814617	60983050	HAP_3	0.0860869565217391	-0.171405705537419	0.368744475944516	0.642228947762589
17	60814617	60983050	HAP_4	0.135652173913043	-0.0695471783431606	0.224607610323559	0.756950597529804
17	60852179	61091319	HAP_1	0.134782608695652	0.283497146944824	0.283918574793306	0.318459090295024
17	60852179	61091319	HAP_2	0.399130434782609	0.0364620169282915	0.0877685147260478	0.677982852856042
17	60852179	61091319	HAP_3	0.0860869565217391	-0.171405705537419	0.368744475944516	0.642228947762589
17	60852179	61091319	HAP_4	0.0747826086956522	0.0759858999247024	0.370126817765297	0.83741447806824
17	60892162	61121962	HAP_1	0.0860869565217391	-0.171405705537419	0.368744475944516	0.642228947762589
17	60892162	61121962	HAP_2	0.135652173913043	0.283497146944824	0.283918574793306	0.318459090295024
17	60892162	61121962	HAP_3	0.480869565217391	0.00767754919201947	0.077245782609745	0.920863130422895
17	60926667	61165549	HAP_1	0.051304347826087	-0.0865350098544512	0.434063296054264	0.842052982679843
17	60926667	61165549	HAP_2	0.133913043478261	0.283497146944824	0.283918574793306	0.318459090295024
17	60926667	61165549	HAP_3	0.408695652173913	0.0411298628119795	0.0865131878016213	0.634674316068677
17	60926667	61165549	HAP_4	0.145217391304348	-0.0817322835498464	0.226765792574199	0.718664020424039
17	61053513	61202835	HAP_1	0.145217391304348	-0.0817322835498464	0.226765792574199	0.718664020424039
17	61053513	61202835	HAP_2	0.0504347826086957	-0.0865350098544512	0.434063296054264	0.842052982679843
17	61053513	61202835	HAP_3	0.133913043478261	0.283497146944824	0.283918574793306	0.318459090295024
17	61053513	61202835	HAP_4	0.408695652173913	0.0411298628119795	0.0865131878016213	0.634674316068677
17	61110237	61250134	HAP_1	0.13304347826087	0.283497146944824	0.283918574793306	0.318459090295024
17	61110237	61250134	HAP_2	0.40695652173913	0.00932722059111724	0.0868551556088266	0.914519323908348
17	61110237	61250134	HAP_3	0.145217391304348	-0.0817322835498464	0.226765792574199	0.718664020424039
17	61150169	61283021	HAP_1	0.13304347826087	0.283497146944824	0.283918574793306	0.318459090295024
17	61150169	61283021	HAP_2	0.187826086956522	-0.131105278131019	0.178636443844792	0.46330213223821
17	61150169	61283021	HAP_3	0.405217391304348	0.00774276452639034	0.0871284870991865	0.92922002263591
17	61191856	61310454	HAP_1	0.405217391304348	0.00774276452639034	0.0871284870991865	0.92922002263591
17	61191856	61310454	HAP_2	0.13304347826087	0.283497146944824	0.283918574793306	0.318459090295024
17	61191856	61310454	HAP_3	0.154782608695652	-0.248727003281118	0.207027286395851	0.230093847450851
17	61234422	61344951	HAP_1	0.151304347826087	-0.255380492113394	0.305525414185638	0.403581496619488
17	61234422	61344951	HAP_2	0.491304347826087	0.0338682716855968	0.0769841474127728	0.660150960757159
17	61234422	61344951	HAP_3	0.0469565217391304	-0.356545562094496	0.37167741766672	0.337826356031434
17	61234422	61344951	HAP_4	0.133913043478261	0.283497146944824	0.283918574793306	0.318459090295024
17	61277073	61364415	HAP_1	0.0478260869565217	-0.356545562094496	0.37167741766672	0.337826356031434
17	61277073	61364415	HAP_2	0.294782608695652	0.0802338900242232	0.124140339145258	0.518338550638025
17	61277073	61364415	HAP_3	0.5	0.0243047551193544	0.0756054088463938	0.74797492415731
17	61295453	61404481	HAP_1	0.292173913043478	0.0802338900242232	0.124140339145258	0.518338550638025
17	61295453	61404481	HAP_2	0.403478260869565	-0.00175827533136193	0.0871788301906013	0.983916031229903
17	61295453	61404481	HAP_3	0.0956521739130435	-0.130779061609855	0.330575410839005	0.69254261260316
17	61337279	61442986	HAP_1	0.403478260869565	-0.00175827533136193	0.0871788301906013	0.983916031229903
17	61337279	61442986	HAP_2	0.0956521739130435	-0.130779061609855	0.330575410839005	0.69254261260316
17	61337279	61442986	HAP_3	0.292173913043478	0.0802338900242232	0.124140339145258	0.518338550638025
17	61358744	61467656	HAP_1	0.292173913043478	0.0802338900242232	0.124140339145258	0.518338550638025
17	61358744	61467656	HAP_2	0.114782608695652	-0.270158278764703	0.302563473888674	0.372294042016394
17	61358744	61467656	HAP_3	0.409565217391304	0.0140198158031991	0.0867684011121541	0.871696696720652
17	61358744	61467656	HAP_4	0.0956521739130435	-0.130779061609855	0.330575410839005	0.69254261260316
17	61392255	61493613	HAP_1	0.136521739130435	0.283497146944824	0.283918574793306	0.318459090295024
17	61392255	61493613	HAP_2	0.406086956521739	0.0101811330097292	0.0870300037880414	0.906914388658951
17	61392255	61493613	HAP_3	0.140869565217391	0.732139816161885	0.225515384123999	0.00123783915650124
17	61424520	61517759	HAP_1	0.209565217391304	0.207606514770732	0.146859444425381	0.158021031956509
17	61424520	61517759	HAP_2	0.136521739130435	0.283497146944824	0.283918574793306	0.318459090295024
17	61424520	61517759	HAP_3	0.406086956521739	0.0101811330097292	0.0870300037880414	0.906914388658951
17	61454357	61562814	HAP_1	0.406086956521739	0.0101811330097292	0.0870300037880414	0.906914388658951
17	61454357	61562814	HAP_2	0.125217391304348	-0.00792449275825866	0.248393008131793	0.974560698714624
17	61454357	61562814	HAP_3	0.0843478260869565	-0.171405705537419	0.368744475944516	0.642228947762589
17	61454357	61562814	HAP_4	0.133913043478261	0.283497146944824	0.283918574793306	0.318459090295024
17	61484798	61618446	HAP_1	0.137391304347826	0.267322084177079	0.26495901886226	0.313447851902023
17	61484798	61618446	HAP_2	0.417391304347826	0.00770927052586862	0.0848745779341592	0.927658981492752
17	61484798	61618446	HAP_3	0.091304347826087	-0.129780785484282	0.370264287529527	0.726088436547524
17	61484798	61618446	HAP_4	0.0843478260869565	-0.171405705537419	0.368744475944516	0.642228947762589
17	61511135	61635441	HAP_1	0.137391304347826	0.267322084177079	0.26495901886226	0.313447851902023
17	61511135	61635441	HAP_2	0.416521739130435	0.00770927052586862	0.0848745779341592	0.927658981492752
17	61511135	61635441	HAP_3	0.091304347826087	-0.129780785484282	0.370264287529527	0.726088436547524
17	61511135	61635441	HAP_4	0.0843478260869565	-0.171405705537419	0.368744475944516	0.642228947762589
17	61534717	61664121	HAP_1	0.405217391304348	0.0101811330097292	0.0870300037880414	0.906914388658951
17	61534717	61664121	HAP_2	0.091304347826087	-0.129780785484282	0.370264287529527	0.726088436547524
17	61534717	61664121	HAP_3	0.0843478260869565	-0.171405705537419	0.368744475944516	0.642228947762589
17	61534717	61664121	HAP_4	0.137391304347826	0.267322084177079	0.26495901886226	0.313447851902023
17	61605223	61709117	HAP_1	0.0843478260869565	-0.171405705537419	0.368744475944516	0.642228947762589
17	61605223	61709117	HAP_2	0.133913043478261	0.283497146944824	0.283918574793306	0.318459090295024
17	61605223	61709117	HAP_3	0.394782608695652	0.0170574406004111	0.0877346188339943	0.845916610151399
17	61629110	61754225	HAP_1	0.394782608695652	0.0170574406004111	0.0877346188339943	0.845916610151399
17	61629110	61754225	HAP_2	0.0843478260869565	-0.171405705537419	0.368744475944516	0.642228947762589
17	61629110	61754225	HAP_3	0.134782608695652	0.283497146944824	0.283918574793306	0.318459090295024
17	61651369	61863915	HAP_1	0.394782608695652	0.0170574406004111	0.0877346188339943	0.845916610151399
17	61651369	61863915	HAP_2	0.0843478260869565	-0.171405705537419	0.368744475944516	0.642228947762589
17	61651369	61863915	HAP_3	0.133913043478261	0.283497146944824	0.283918574793306	0.318459090295024
17	61700827	61910650	HAP_1	0.0843478260869565	-0.171405705537419	0.368744475944516	0.642228947762589
17	61700827	61910650	HAP_2	0.394782608695652	0.0170574406004111	0.0877346188339943	0.845916610151399
17	61700827	61910650	HAP_3	0.133913043478261	0.283497146944824	0.283918574793306	0.318459090295024
17	61743784	61964040	HAP_1	0.133913043478261	0.283497146944824	0.283918574793306	0.318459090295024
17	61743784	61964040	HAP_2	0.0843478260869565	-0.171405705537419	0.368744475944516	0.642228947762589
17	61743784	61964040	HAP_3	0.088695652173913	0.64057687041206	0.301894218128297	0.034286487516493
17	61743784	61964040	HAP_4	0.394782608695652	0.0170574406004111	0.0877346188339943	0.845916610151399
17	61743784	61964040	HAP_5	0.0869565217391304	-0.24844076719505	0.371162625117727	0.50354185843029
17	61800952	62012776	HAP_1	0.147826086956522	-0.174996385197856	0.216505159325863	0.41927249323073
17	61800952	62012776	HAP_2	0.135652173913043	0.283497146944824	0.283918574793306	0.318459090295024
17	61800952	62012776	HAP_3	0.0843478260869565	-0.171405705537419	0.368744475944516	0.642228947762589
17	61800952	62012776	HAP_4	0.394782608695652	0.0170574406004111	0.0877346188339943	0.845916610151399
17	61800952	62012776	HAP_5	0.0878260869565217	-0.24844076719505	0.371162625117727	0.50354185843029
17	61898490	62086658	HAP_1	0.176521739130435	-0.154629699063314	0.183613944130903	0.400064609906849
17	61898490	62086658	HAP_2	0.135652173913043	0.283497146944824	0.283918574793306	0.318459090295024
17	61898490	62086658	HAP_3	0.0843478260869565	-0.171405705537419	0.368744475944516	0.642228947762589
17	61898490	62086658	HAP_4	0.394782608695652	0.0170574406004111	0.0877346188339943	0.845916610151399
17	61943220	62146967	HAP_1	0.121739130434783	-0.251151267813403	0.216126721515041	0.245706133260562
17	61943220	62146967	HAP_2	0.0843478260869565	-0.171405705537419	0.368744475944516	0.642228947762589
17	61943220	62146967	HAP_3	0.394782608695652	0.0170574406004111	0.0877346188339943	0.845916610151399
17	61943220	62146967	HAP_4	0.135652173913043	0.283497146944824	0.283918574793306	0.318459090295024
17	61995793	62265537	HAP_1	0.0660869565217391	-0.339970295838788	0.428152728804001	0.427507422845258
17	61995793	62265537	HAP_2	0.0834782608695652	-0.181327653795536	0.425058337061082	0.669837882587497
17	61995793	62265537	HAP_3	0.135652173913043	0.283497146944824	0.283918574793306	0.318459090295024
17	61995793	62265537	HAP_4	0.396521739130435	0.00333076678058416	0.0870338102602844	0.969486156823991
17	62055133	62307985	HAP_1	0.0739130434782609	1.95686735657874	0.363749333901925	1.0964396239228e-07
17	62055133	62307985	HAP_2	0.071304347826087	-0.339970295838788	0.428152728804001	0.427507422845258
17	62055133	62307985	HAP_3	0.393913043478261	0.0112539872779198	0.0885792421171794	0.898946316684032
17	62055133	62307985	HAP_4	0.0834782608695652	-0.181327653795536	0.425058337061082	0.669837882587497
17	62055133	62307985	HAP_5	0.135652173913043	0.283497146944824	0.283918574793306	0.318459090295024
17	62118576	62367492	HAP_1	0.0921739130434783	-0.255397237874877	0.369209627382972	0.489385998591827
17	62118576	62367492	HAP_2	0.208695652173913	0.031758208337458	0.151212371427535	0.833725155071466
17	62118576	62367492	HAP_3	0.39304347826087	0.0112539872779198	0.0885792421171794	0.898946316684032
17	62118576	62367492	HAP_4	0.0834782608695652	-0.181327653795536	0.425058337061082	0.669837882587497
17	62118576	62367492	HAP_5	0.0747826086956522	1.95686735657874	0.363749333901925	1.0964396239228e-07
17	62253708	62431108	HAP_1	0.0834782608695652	-0.181327653795536	0.425058337061082	0.669837882587497
17	62253708	62431108	HAP_2	0.129565217391304	0.727811512154059	0.234468720264391	0.00200471701136267
17	62253708	62431108	HAP_3	0.39304347826087	0.0112539872779198	0.0885792421171794	0.898946316684032
17	62253708	62431108	HAP_4	0.208695652173913	0.031758208337458	0.151212371427535	0.833725155071466
17	62302802	62490171	HAP_1	0.129565217391304	0.727811512154059	0.234468720264391	0.00200471701136267
17	62302802	62490171	HAP_2	0.208695652173913	0.031758208337458	0.151212371427535	0.833725155071466
17	62302802	62490171	HAP_3	0.104347826086957	0.284451761503578	0.332511207536928	0.392658226626043
17	62302802	62490171	HAP_4	0.288695652173913	-0.0621553307227857	0.119061698870834	0.601846058504417
17	62302802	62490171	HAP_5	0.0834782608695652	-0.181327653795536	0.425058337061082	0.669837882587497
17	62342767	62559692	HAP_1	0.171304347826087	0.169779986747499	0.182274104277777	0.352018598963405
17	62342767	62559692	HAP_2	0.104347826086957	0.284451761503578	0.332511207536928	0.392658226626043
17	62342767	62559692	HAP_3	0.288695652173913	-0.0621553307227857	0.119061698870834	0.601846058504417
17	62342767	62559692	HAP_4	0.0826086956521739	-0.181327653795536	0.425058337061082	0.669837882587497
17	62342767	62559692	HAP_5	0.0921739130434783	1.74247897125352	0.328166014006235	1.58343762960926e-07
17	62404460	62638307	HAP_1	0.170434782608696	0.169779986747499	0.182274104277777	0.352018598963405
17	62404460	62638307	HAP_2	0.104347826086957	0.284451761503578	0.332511207536928	0.392658226626043
17	62404460	62638307	HAP_3	0.288695652173913	-0.0621553307227857	0.119061698870834	0.601846058504417
17	62404460	62638307	HAP_4	0.06	2.15963285208516	0.421724787143376	4.18300124645787e-07
17	62404460	62638307	HAP_5	0.0956521739130435	-0.324102797805539	0.330440638726304	0.327103530335316
17	62404460	62638307	HAP_6	0.0826086956521739	-0.181327653795536	0.425058337061082	0.669837882587497
17	62468280	62687713	HAP_1	0.170434782608696	0.169779986747499	0.182274104277777	0.352018598963405
17	62468280	62687713	HAP_2	0.138260869565217	0.14642002764758	0.249688315993937	0.55783466517554
17	62468280	62687713	HAP_3	0.288695652173913	-0.0621553307227857	0.119061698870834	0.601846058504417
17	62468280	62687713	HAP_4	0.06	2.15963285208516	0.421724787143376	4.18300124645787e-07
17	62468280	62687713	HAP_5	0.0956521739130435	-0.324102797805539	0.330440638726304	0.327103530335316
17	62468280	62687713	HAP_6	0.0826086956521739	-0.181327653795536	0.425058337061082	0.669837882587497
17	62532800	62748643	HAP_1	0.288695652173913	-0.0621553307227857	0.119061698870834	0.601846058504417
17	62532800	62748643	HAP_2	0.06	2.15963285208516	0.421724787143376	4.18300124645787e-07
17	62532800	62748643	HAP_3	0.0947826086956522	-0.324102797805539	0.330440638726304	0.327103530335316
17	62532800	62748643	HAP_4	0.134782608695652	0.283497146944824	0.283918574793306	0.318459090295024
17	62532800	62748643	HAP_5	0.138260869565217	0.14642002764758	0.249688315993937	0.55783466517554
17	62532800	62748643	HAP_6	0.0826086956521739	-0.181327653795536	0.425058337061082	0.669837882587497
17	62615073	62855907	HAP_1	0.0834782608695652	-0.181327653795536	0.425058337061082	0.669837882587497
17	62615073	62855907	HAP_2	0.288695652173913	-0.0621553307227857	0.119061698870834	0.601846058504417
17	62615073	62855907	HAP_3	0.134782608695652	0.283497146944824	0.283918574793306	0.318459090295024
17	62615073	62855907	HAP_4	0.129565217391304	0.14642002764758	0.249688315993937	0.55783466517554
17	62615073	62855907	HAP_5	0.06	2.15963285208516	0.421724787143376	4.18300124645787e-07
17	62668815	62909792	HAP_1	0.134782608695652	0.283497146944824	0.283918574793306	0.318459090295024
17	62668815	62909792	HAP_2	0.127826086956522	0.14642002764758	0.249688315993937	0.55783466517554
17	62668815	62909792	HAP_3	0.0591304347826087	2.15963285208516	0.421724787143376	4.18300124645787e-07
17	62668815	62909792	HAP_4	0.288695652173913	-0.0621553307227857	0.119061698870834	0.601846058504417
17	62668815	62909792	HAP_5	0.0834782608695652	-0.181327653795536	0.425058337061082	0.669837882587497
17	62722989	62940054	HAP_1	0.127826086956522	0.14642002764758	0.249688315993937	0.55783466517554
17	62722989	62940054	HAP_2	0.0591304347826087	2.15963285208516	0.421724787143376	4.18300124645787e-07
17	62722989	62940054	HAP_3	0.288695652173913	-0.0621553307227857	0.119061698870834	0.601846058504417
17	62722989	62940054	HAP_4	0.0834782608695652	-0.181327653795536	0.425058337061082	0.669837882587497
17	62722989	62940054	HAP_5	0.134782608695652	0.283497146944824	0.283918574793306	0.318459090295024
17	62820495	63011151	HAP_1	0.288695652173913	-0.0621553307227857	0.119061698870834	0.601846058504417
17	62820495	63011151	HAP_2	0.135652173913043	0.283497146944824	0.283918574793306	0.318459090295024
17	62820495	63011151	HAP_3	0.128695652173913	0.14642002764758	0.249688315993937	0.55783466517554
17	62820495	63011151	HAP_4	0.0834782608695652	-0.181327653795536	0.425058337061082	0.669837882587497
17	62820495	63011151	HAP_5	0.0617391304347826	2.15963285208516	0.421724787143376	4.18300124645787e-07
17	62897176	63063016	HAP_1	0.135652173913043	0.283497146944824	0.283918574793306	0.318459090295024
17	62897176	63063016	HAP_2	0.290434782608696	-0.0180498603207002	0.118127868709056	0.87861136145103
17	62897176	63063016	HAP_3	0.128695652173913	0.14642002764758	0.249688315993937	0.55783466517554
17	62897176	63063016	HAP_4	0.0843478260869565	-0.181327653795536	0.425058337061082	0.669837882587497
17	62897176	63063016	HAP_5	0.0591304347826087	2.15963285208516	0.421724787143376	4.18300124645787e-07
17	62931299	63118440	HAP_1	0.290434782608696	-0.0180498603207002	0.118127868709056	0.87861136145103
17	62931299	63118440	HAP_2	0.0843478260869565	-0.181327653795536	0.425058337061082	0.669837882587497
17	62931299	63118440	HAP_3	0.0591304347826087	2.15963285208516	0.421724787143376	4.18300124645787e-07
17	62931299	63118440	HAP_4	0.128695652173913	0.14642002764758	0.249688315993937	0.55783466517554
17	62931299	63118440	HAP_5	0.135652173913043	0.283497146944824	0.283918574793306	0.318459090295024
17	62984700	63172797	HAP_1	0.0843478260869565	-0.181327653795536	0.425058337061082	0.669837882587497
17	62984700	63172797	HAP_2	0.290434782608696	-0.0180498603207002	0.118127868709056	0.87861136145103
17	62984700	63172797	HAP_3	0.134782608695652	0.283497146944824	0.283918574793306	0.318459090295024
17	62984700	63172797	HAP_4	0.0582608695652174	2.15963285208516	0.421724787143376	4.18300124645787e-07
17	62984700	63172797	HAP_5	0.128695652173913	0.14642002764758	0.249688315993937	0.55783466517554
17	63041025	63218274	HAP_1	0.0582608695652174	2.15963285208516	0.421724787143376	4.18300124645787e-07
17	63041025	63218274	HAP_2	0.290434782608696	-0.0180498603207002	0.118127868709056	0.87861136145103
17	63041025	63218274	HAP_3	0.119130434782609	0.218893430196009	0.282058558967471	0.438041979257442
17	63041025	63218274	HAP_4	0.0843478260869565	-0.181327653795536	0.425058337061082	0.669837882587497
17	63041025	63218274	HAP_5	0.134782608695652	0.283497146944824	0.283918574793306	0.318459090295024
17	63098010	63277003	HAP_1	0.134782608695652	0.283497146944824	0.283918574793306	0.318459090295024
17	63098010	63277003	HAP_2	0.118260869565217	0.218893430196009	0.282058558967471	0.438041979257442
17	63098010	63277003	HAP_3	0.0843478260869565	-0.181327653795536	0.425058337061082	0.669837882587497
17	63098010	63277003	HAP_4	0.290434782608696	-0.0180498603207002	0.118127868709056	0.87861136145103
17	63098010	63277003	HAP_5	0.0991304347826087	-0.389023111568284	0.426668298907688	0.362281031323809
17	63098010	63277003	HAP_6	0.0573913043478261	2.15963285208516	0.421724787143376	4.18300124645787e-07
17	63150572	63315940	HAP_1	0.118260869565217	0.218893430196009	0.282058558967471	0.438041979257442
17	63150572	63315940	HAP_2	0.123478260869565	0.709006007682888	0.262645435356121	0.00715389018456767
17	63150572	63315940	HAP_3	0.135652173913043	0.297391336215961	0.267741615255465	0.267155242127214
17	63150572	63315940	HAP_4	0.290434782608696	-0.0180498603207002	0.118127868709056	0.87861136145103
17	63194677	63356325	HAP_1	0.123478260869565	0.709006007682888	0.262645435356121	0.00715389018456767
17	63194677	63356325	HAP_2	0.125217391304348	0.194003145016903	0.263810272376396	0.462409458360522
17	63194677	63356325	HAP_3	0.291304347826087	-0.0180498603207002	0.118127868709056	0.87861136145103
17	63194677	63356325	HAP_4	0.135652173913043	0.297391336215961	0.267741615255465	0.267155242127214
17	63263255	63397128	HAP_1	0.125217391304348	0.194003145016903	0.263810272376396	0.462409458360522
17	63263255	63397128	HAP_2	0.134782608695652	0.391195224998489	0.285998240426826	0.171913891339927
17	63263255	63397128	HAP_3	0.292173913043478	-0.0143329938908083	0.11688306647742	0.902446486104228
17	63263255	63397128	HAP_4	0.123478260869565	0.709006007682888	0.262645435356121	0.00715389018456767
17	63295649	63464623	HAP_1	0.29304347826087	0.0864868112004981	0.11823004399869	0.464770781399316
17	63295649	63464623	HAP_2	0.0582608695652174	-0.246605115454833	0.427258011691312	0.564048467485907
17	63295649	63464623	HAP_3	0.293913043478261	-0.0143329938908083	0.11688306647742	0.902446486104228
17	63295649	63464623	HAP_4	0.118260869565217	0.218893430196009	0.282058558967471	0.438041979257442
17	63344620	63505939	HAP_1	0.29304347826087	0.0864868112004981	0.11823004399869	0.464770781399316
17	63344620	63505939	HAP_2	0.29304347826087	-0.00437308275253227	0.1177047576678	0.970376220456594
17	63344620	63505939	HAP_3	0.118260869565217	0.218893430196009	0.282058558967471	0.438041979257442
17	63344620	63505939	HAP_4	0.0582608695652174	-0.246605115454833	0.427258011691312	0.564048467485907
17	63382018	63540887	HAP_1	0.29304347826087	0.0864868112004981	0.11823004399869	0.464770781399316
17	63382018	63540887	HAP_2	0.0582608695652174	-0.246605115454833	0.427258011691312	0.564048467485907
17	63382018	63540887	HAP_3	0.29304347826087	-0.00437308275253227	0.1177047576678	0.970376220456594
17	63382018	63540887	HAP_4	0.118260869565217	0.218893430196009	0.282058558967471	0.438041979257442
17	63437535	63573898	HAP_1	0.302608695652174	-0.0176704311322354	0.111947096710465	0.874634637766939
17	63437535	63573898	HAP_2	0.29304347826087	0.0864868112004981	0.11823004399869	0.464770781399316
17	63437535	63573898	HAP_3	0.0904347826086957	-0.375124877810049	0.428697060510367	0.381928732878898
17	63437535	63573898	HAP_4	0.0582608695652174	-0.246605115454833	0.427258011691312	0.564048467485907
17	63437535	63573898	HAP_5	0.118260869565217	0.218893430196009	0.282058558967471	0.438041979257442
17	63495644	63620327	HAP_1	0.293913043478261	-0.00437308275253227	0.1177047576678	0.970376220456594
17	63495644	63620327	HAP_2	0.213913043478261	0.257686301381562	0.157488107961722	0.102351932459541
17	63495644	63620327	HAP_3	0.176521739130435	0.12418205848989	0.189571201548067	0.512691895515939
17	63495644	63620327	HAP_4	0.0904347826086957	-0.375124877810049	0.428697060510367	0.381928732878898
17	63535844	63640667	HAP_1	0.176521739130435	0.12418205848989	0.189571201548067	0.512691895515939
17	63535844	63640667	HAP_2	0.309565217391304	0.207482803294501	0.109555726166393	0.0587573492737384
17	63535844	63640667	HAP_3	0.374782608695652	0.0575411694446382	0.09706125525158	0.553531013533962
17	63557403	63667786	HAP_1	0.0904347826086957	-0.375124877810049	0.428697060510367	0.381928732878898
17	63557403	63667786	HAP_2	0.213913043478261	0.257686301381562	0.157488107961722	0.102351932459541
17	63557403	63667786	HAP_3	0.29304347826087	-0.00437308275253227	0.1177047576678	0.970376220456594
17	63557403	63667786	HAP_4	0.174782608695652	0.12418205848989	0.189571201548067	0.512691895515939
17	63614275	63710244	HAP_1	0.318260869565217	-0.0356138655353431	0.109478151786734	0.745070796144091
17	63614275	63710244	HAP_2	0.0904347826086957	-0.375124877810049	0.428697060510367	0.381928732878898
17	63614275	63710244	HAP_3	0.196521739130435	0.0437424701584139	0.163372868134684	0.788992894203591
17	63614275	63710244	HAP_4	0.213913043478261	0.257686301381562	0.157488107961722	0.102351932459541
17	63635937	63749443	HAP_1	0.0895652173913044	-0.375124877810049	0.428697060510367	0.381928732878898
17	63635937	63749443	HAP_2	0.118260869565217	0.218893430196009	0.282058558967471	0.438041979257442
17	63635937	63749443	HAP_3	0.29304347826087	-0.00437308275253227	0.1177047576678	0.970376220456594
17	63635937	63749443	HAP_4	0.211304347826087	0.257686301381562	0.157488107961722	0.102351932459541
17	63653991	63798312	HAP_1	0.26695652173913	0.0200698337277372	0.125870135677722	0.873372632223673
17	63653991	63798312	HAP_2	0.0878260869565217	-0.375124877810049	0.428697060510367	0.381928732878898
17	63653991	63798312	HAP_3	0.20695652173913	0.257686301381562	0.157488107961722	0.102351932459541
17	63653991	63798312	HAP_4	0.118260869565217	0.218893430196009	0.282058558967471	0.438041979257442
17	63695796	63839661	HAP_1	0.26695652173913	0.0200698337277372	0.125870135677722	0.873372632223673
17	63695796	63839661	HAP_2	0.0878260869565217	-0.375124877810049	0.428697060510367	0.381928732878898
17	63695796	63839661	HAP_3	0.119130434782609	0.218893430196009	0.282058558967471	0.438041979257442
17	63695796	63839661	HAP_4	0.20695652173913	0.257686301381562	0.157488107961722	0.102351932459541
17	63740362	63903703	HAP_1	0.0878260869565217	-0.375124877810049	0.428697060510367	0.381928732878898
17	63740362	63903703	HAP_2	0.264347826086957	0.0262467807934868	0.127312604828541	0.836740506436515
17	63740362	63903703	HAP_3	0.119130434782609	0.218893430196009	0.282058558967471	0.438041979257442
17	63740362	63903703	HAP_4	0.20695652173913	0.257686301381562	0.157488107961722	0.102351932459541
17	63787773	63930790	HAP_1	0.12	0.167089012288142	0.264333415724677	0.527569051882131
17	63787773	63930790	HAP_2	0.208695652173913	0.257686301381562	0.157488107961722	0.102351932459541
17	63787773	63930790	HAP_3	0.0921739130434783	-0.315234134345882	0.371704040789529	0.396755408444082
17	63787773	63930790	HAP_4	0.329565217391304	-0.00792258429151004	0.103727047699814	0.93914463473094
17	63813590	63969638	HAP_1	0.091304347826087	-0.315234134345882	0.371704040789529	0.396755408444082
17	63813590	63969638	HAP_2	0.322608695652174	-0.00024089369267626	0.107192309372473	0.998207709902319
17	63813590	63969638	HAP_3	0.140869565217391	0.0785691219791865	0.226290702789715	0.728567764511634
17	63813590	63969638	HAP_4	0.210434782608696	0.257686301381562	0.157488107961722	0.102351932459541
17	63873102	64020256	HAP_1	0.141739130434783	0.0785691219791865	0.226290702789715	0.728567764511634
17	63873102	64020256	HAP_2	0.0930434782608696	-0.315234134345882	0.371704040789529	0.396755408444082
17	63873102	64020256	HAP_3	0.322608695652174	-0.00024089369267626	0.107192309372473	0.998207709902319
17	63873102	64020256	HAP_4	0.198260869565217	0.270686833053592	0.16086224987651	0.0929838772178206
17	63918511	64051899	HAP_1	0.141739130434783	0.0785691219791865	0.226290702789715	0.728567764511634
17	63918511	64051899	HAP_2	0.0930434782608696	-0.315234134345882	0.371704040789529	0.396755408444082
17	63918511	64051899	HAP_3	0.199130434782609	0.270686833053592	0.16086224987651	0.0929838772178206
17	63918511	64051899	HAP_4	0.320869565217391	0.00372379641032251	0.108060971052071	0.972522461003069
17	63964287	64104451	HAP_1	0.141739130434783	0.0785691219791865	0.226290702789715	0.728567764511634
17	63964287	64104451	HAP_2	0.2	0.270686833053592	0.16086224987651	0.0929838772178206
17	63964287	64104451	HAP_3	0.318260869565217	0.00344826969093115	0.110932817114667	0.975213340844361
17	63964287	64104451	HAP_4	0.0991304347826087	-0.315234134345882	0.371704040789529	0.396755408444082
17	63999770	64183826	HAP_1	0.141739130434783	0.0785691219791865	0.226290702789715	0.728567764511634
17	63999770	64183826	HAP_2	0.16	-0.255193995702417	0.216463317062193	0.238926952474358
17	63999770	64183826	HAP_3	0.134782608695652	0.391195224998489	0.285998240426826	0.171913891339927
17	63999770	64183826	HAP_4	0.318260869565217	0.00344826969093115	0.110932817114667	0.975213340844361
17	63999770	64183826	HAP_5	0.0991304347826087	-0.315234134345882	0.371704040789529	0.396755408444082
17	64043916	64272616	HAP_1	0.141739130434783	0.0785691219791865	0.226290702789715	0.728567764511634
17	64043916	64272616	HAP_2	0.158260869565217	-0.255193995702417	0.216463317062193	0.238926952474358
17	64043916	64272616	HAP_3	0.134782608695652	0.391195224998489	0.285998240426826	0.171913891339927
17	64043916	64272616	HAP_4	0.317391304347826	0.00344826969093115	0.110932817114667	0.975213340844361
17	64043916	64272616	HAP_5	0.0982608695652174	-0.315234134345882	0.371704040789529	0.396755408444082
17	64090209	64320209	HAP_1	0.106086956521739	-0.331625860497385	0.332890173457651	0.319580726336356
17	64090209	64320209	HAP_2	0.318260869565217	0.00344826969093115	0.110932817114667	0.975213340844361
17	64090209	64320209	HAP_3	0.141739130434783	0.0785691219791865	0.226290702789715	0.728567764511634
17	64090209	64320209	HAP_4	0.171304347826087	-0.151762672198715	0.187525273720124	0.418689794694307
17	64090209	64320209	HAP_5	0.134782608695652	0.391195224998489	0.285998240426826	0.171913891339927
17	64164363	64364133	HAP_1	0.134782608695652	0.391195224998489	0.285998240426826	0.171913891339927
17	64164363	64364133	HAP_2	0.10695652173913	-0.331625860497385	0.332890173457651	0.319580726336356
17	64164363	64364133	HAP_3	0.141739130434783	0.0785691219791865	0.226290702789715	0.728567764511634
17	64164363	64364133	HAP_4	0.164347826086957	-0.240217662676193	0.207967122590018	0.248550509722211
17	64164363	64364133	HAP_5	0.319130434782609	0.00344826969093115	0.110932817114667	0.975213340844361
17	64255148	64411887	HAP_1	0.164347826086957	-0.240217662676193	0.207967122590018	0.248550509722211
17	64255148	64411887	HAP_2	0.319130434782609	0.00344826969093115	0.110932817114667	0.975213340844361
17	64255148	64411887	HAP_3	0.107826086956522	-0.331625860497385	0.332890173457651	0.319580726336356
17	64255148	64411887	HAP_4	0.134782608695652	0.391195224998489	0.285998240426826	0.171913891339927
17	64255148	64411887	HAP_5	0.142608695652174	0.0785691219791865	0.226290702789715	0.728567764511634
17	64312067	64482869	HAP_1	0.142608695652174	0.0785691219791865	0.226290702789715	0.728567764511634
17	64312067	64482869	HAP_2	0.319130434782609	0.00344826969093115	0.110932817114667	0.975213340844361
17	64312067	64482869	HAP_3	0.107826086956522	-0.331625860497385	0.332890173457651	0.319580726336356
17	64312067	64482869	HAP_4	0.134782608695652	0.391195224998489	0.285998240426826	0.171913891339927
17	64312067	64482869	HAP_5	0.163478260869565	-0.255193995702417	0.216463317062193	0.238926952474358
17	64345922	64505419	HAP_1	0.134782608695652	0.391195224998489	0.285998240426826	0.171913891339927
17	64345922	64505419	HAP_2	0.271304347826087	0.0518429771867972	0.128153124765786	0.685970088890391
17	64345922	64505419	HAP_3	0.319130434782609	0.00344826969093115	0.110932817114667	0.975213340844361
17	64345922	64505419	HAP_4	0.142608695652174	0.0785691219791865	0.226290702789715	0.728567764511634
17	64398451	64548229	HAP_1	0.319130434782609	0.00344826969093115	0.110932817114667	0.975213340844361
17	64398451	64548229	HAP_2	0.101739130434783	-0.331625860497385	0.332890173457651	0.319580726336356
17	64398451	64548229	HAP_3	0.163478260869565	-0.255193995702417	0.216463317062193	0.238926952474358
17	64398451	64548229	HAP_4	0.135652173913043	0.391195224998489	0.285998240426826	0.171913891339927
17	64398451	64548229	HAP_5	0.142608695652174	0.0785691219791865	0.226290702789715	0.728567764511634
17	64473670	64602309	HAP_1	0.135652173913043	0.391195224998489	0.285998240426826	0.171913891339927
17	64473670	64602309	HAP_2	0.101739130434783	-0.331625860497385	0.332890173457651	0.319580726336356
17	64473670	64602309	HAP_3	0.163478260869565	-0.255193995702417	0.216463317062193	0.238926952474358
17	64473670	64602309	HAP_4	0.319130434782609	0.00344826969093115	0.110932817114667	0.975213340844361
17	64473670	64602309	HAP_5	0.142608695652174	0.0785691219791865	0.226290702789715	0.728567764511634
17	64494583	64649367	HAP_1	0.100869565217391	-0.331625860497385	0.332890173457651	0.319580726336356
17	64494583	64649367	HAP_2	0.163478260869565	-0.255193995702417	0.216463317062193	0.238926952474358
17	64494583	64649367	HAP_3	0.142608695652174	0.0785691219791865	0.226290702789715	0.728567764511634
17	64494583	64649367	HAP_4	0.135652173913043	0.391195224998489	0.285998240426826	0.171913891339927
17	64494583	64649367	HAP_5	0.319130434782609	0.00344826969093115	0.110932817114667	0.975213340844361
17	64525619	64734257	HAP_1	0.32	-0.00746357626956962	0.110026749912102	0.945941747139748
17	64525619	64734257	HAP_2	0.142608695652174	0.0785691219791865	0.226290702789715	0.728567764511634
17	64525619	64734257	HAP_3	0.101739130434783	-0.331625860497385	0.332890173457651	0.319580726336356
17	64525619	64734257	HAP_4	0.138260869565217	0.391195224998489	0.285998240426826	0.171913891339927
17	64525619	64734257	HAP_5	0.163478260869565	-0.255193995702417	0.216463317062193	0.238926952474358
17	64587112	64797648	HAP_1	0.136521739130435	-0.28191559073304	0.281088863276533	0.316320876369547
17	64587112	64797648	HAP_2	0.127826086956522	-0.0850840131548035	0.30415342354465	0.77977957418925
17	64587112	64797648	HAP_3	0.138260869565217	0.391195224998489	0.285998240426826	0.171913891339927
17	64587112	64797648	HAP_4	0.117391304347826	0.167089012288142	0.264333415724677	0.527569051882131
17	64587112	64797648	HAP_5	0.324347826086957	0.00344826969093115	0.110932817114667	0.975213340844361
17	64617175	64851883	HAP_1	0.118260869565217	0.167089012288142	0.264333415724677	0.527569051882131
17	64617175	64851883	HAP_2	0.323478260869565	0.00344826969093115	0.110932817114667	0.975213340844361
17	64617175	64851883	HAP_3	0.140869565217391	0.0999938507341432	0.250959812283464	0.690453027231044
17	64617175	64851883	HAP_4	0.138260869565217	0.391195224998489	0.285998240426826	0.171913891339927
17	64617175	64851883	HAP_5	0.136521739130435	-0.28191559073304	0.281088863276533	0.316320876369547
17	64712548	64915588	HAP_1	0.163478260869565	0.0671778223902601	0.227879545890342	0.768259109192854
17	64712548	64915588	HAP_2	0.117391304347826	0.167089012288142	0.264333415724677	0.527569051882131
17	64712548	64915588	HAP_3	0.33304347826087	-0.015181330957519	0.107114048005458	0.887343648439112
17	64712548	64915588	HAP_4	0.137391304347826	-0.28191559073304	0.281088863276533	0.316320876369547
17	64712548	64915588	HAP_5	0.139130434782609	0.391195224998489	0.285998240426826	0.171913891339927
17	64776443	64985142	HAP_1	0.137391304347826	-0.28191559073304	0.281088863276533	0.316320876369547
17	64776443	64985142	HAP_2	0.350434782608696	-0.0305473416229903	0.102528126265862	0.765858237447944
17	64776443	64985142	HAP_3	0.165217391304348	0.0164558290109397	0.188440805643887	0.930443294100887
17	64776443	64985142	HAP_4	0.14695652173913	0.18561488937871	0.229648684746159	0.419285314124448
17	64828947	65008206	HAP_1	0.350434782608696	-0.0305473416229903	0.102528126265862	0.765858237447944
17	64828947	65008206	HAP_2	0.165217391304348	0.0164558290109397	0.188440805643887	0.930443294100887
17	64828947	65008206	HAP_3	0.14695652173913	0.18561488937871	0.229648684746159	0.419285314124448
17	64828947	65008206	HAP_4	0.137391304347826	-0.28191559073304	0.281088863276533	0.316320876369547
17	64901124	65058503	HAP_1	0.137391304347826	-0.28191559073304	0.281088863276533	0.316320876369547
17	64901124	65058503	HAP_2	0.349565217391304	-0.0305473416229903	0.102528126265862	0.765858237447944
17	64901124	65058503	HAP_3	0.146086956521739	0.0120537982776666	0.208940131383216	0.954015904219998
17	64901124	65058503	HAP_4	0.148695652173913	0.18561488937871	0.229648684746159	0.419285314124448
17	64967927	65111242	HAP_1	0.348695652173913	-0.0305473416229903	0.102528126265862	0.765858237447944
17	64967927	65111242	HAP_2	0.137391304347826	-0.28191559073304	0.281088863276533	0.316320876369547
17	64967927	65111242	HAP_3	0.14695652173913	0.0120537982776666	0.208940131383216	0.954015904219998
17	64967927	65111242	HAP_4	0.142608695652174	0.391195224998489	0.285998240426826	0.171913891339927
17	64997880	65172904	HAP_1	0.137391304347826	-0.28191559073304	0.281088863276533	0.316320876369547
17	64997880	65172904	HAP_2	0.348695652173913	-0.0305473416229903	0.102528126265862	0.765858237447944
17	64997880	65172904	HAP_3	0.29304347826087	0.0385403774524986	0.116966816296592	0.741901778205581
17	65042132	65219193	HAP_1	0.137391304347826	-0.28191559073304	0.281088863276533	0.316320876369547
17	65042132	65219193	HAP_2	0.349565217391304	-0.0305473416229903	0.102528126265862	0.765858237447944
17	65042132	65219193	HAP_3	0.386086956521739	-0.0196387297197924	0.0942241505992933	0.834972145637603
17	65093397	65253010	HAP_1	0.349565217391304	-0.0305473416229903	0.102528126265862	0.765858237447944
17	65093397	65253010	HAP_2	0.385217391304348	-0.0196387297197924	0.0942241505992933	0.834972145637603
17	65093397	65253010	HAP_3	0.135652173913043	-0.28191559073304	0.281088863276533	0.316320876369547
17	65167729	65293792	HAP_1	0.73304347826087	-0.0522645194279389	0.0635309509412274	0.41104895933491
17	65167729	65293792	HAP_2	0.136521739130435	-0.28191559073304	0.281088863276533	0.316320876369547
17	65212465	65346585	HAP_1	0.141739130434783	0.391195224998489	0.285998240426826	0.171913891339927
17	65212465	65346585	HAP_2	0.145217391304348	0.0120537982776666	0.208940131383216	0.954015904219998
17	65212465	65346585	HAP_3	0.345217391304348	-0.0305473416229903	0.102528126265862	0.765858237447944
17	65212465	65346585	HAP_4	0.136521739130435	-0.28191559073304	0.281088863276533	0.316320876369547
17	65244378	65391009	HAP_1	0.143478260869565	0.391195224998489	0.285998240426826	0.171913891339927
17	65244378	65391009	HAP_2	0.145217391304348	0.0120537982776666	0.208940131383216	0.954015904219998
17	65244378	65391009	HAP_3	0.345217391304348	-0.0305473416229903	0.102528126265862	0.765858237447944
17	65244378	65391009	HAP_4	0.137391304347826	-0.28191559073304	0.281088863276533	0.316320876369547
17	65283337	65464510	HAP_1	0.142608695652174	0.391195224998489	0.285998240426826	0.171913891339927
17	65283337	65464510	HAP_2	0.145217391304348	0.0120537982776666	0.208940131383216	0.954015904219998
17	65283337	65464510	HAP_3	0.137391304347826	-0.28191559073304	0.281088863276533	0.316320876369547
17	65283337	65464510	HAP_4	0.342608695652174	-0.0351662249841079	0.103382815277585	0.733866586223976
17	65332546	65511731	HAP_1	0.0973913043478261	-0.104106013931005	0.332300511451276	0.7541775255891
17	65332546	65511731	HAP_2	0.146086956521739	0.0120537982776666	0.208940131383216	0.954015904219998
17	65332546	65511731	HAP_3	0.136521739130435	-0.28191559073304	0.281088863276533	0.316320876369547
17	65332546	65511731	HAP_4	0.340869565217391	-0.0380864721173997	0.103352039881078	0.712630233277771
17	65332546	65511731	HAP_5	0.140869565217391	0.391195224998489	0.285998240426826	0.171913891339927
17	65369384	65602913	HAP_1	0.0973913043478261	-0.104106013931005	0.332300511451276	0.7541775255891
17	65369384	65602913	HAP_2	0.135652173913043	-0.28191559073304	0.281088863276533	0.316320876369547
17	65369384	65602913	HAP_3	0.334782608695652	-0.0421866182430669	0.105032364452935	0.688091729396727
17	65369384	65602913	HAP_4	0.146086956521739	0.0120537982776666	0.208940131383216	0.954015904219998
17	65369384	65602913	HAP_5	0.140869565217391	0.391195224998489	0.285998240426826	0.171913891339927
17	65432513	65654956	HAP_1	0.135652173913043	-0.28191559073304	0.281088863276533	0.316320876369547
17	65432513	65654956	HAP_2	0.140869565217391	0.391195224998489	0.285998240426826	0.171913891339927
17	65432513	65654956	HAP_3	0.0982608695652174	-0.0854043188786705	0.304555912661729	0.779256599538367
17	65432513	65654956	HAP_4	0.14695652173913	0.0120537982776666	0.208940131383216	0.954015904219998
17	65432513	65654956	HAP_5	0.334782608695652	-0.0421866182430669	0.105032364452935	0.688091729396727
17	65501699	65699165	HAP_1	0.149565217391304	0.0120537982776666	0.208940131383216	0.954015904219998
17	65501699	65699165	HAP_2	0.0991304347826087	-0.0854043188786705	0.304555912661729	0.779256599538367
17	65501699	65699165	HAP_3	0.333913043478261	-0.0421866182430669	0.105032364452935	0.688091729396727
17	65501699	65699165	HAP_4	0.135652173913043	-0.28191559073304	0.281088863276533	0.316320876369547
17	65501699	65699165	HAP_5	0.142608695652174	0.391195224998489	0.285998240426826	0.171913891339927
17	65581434	65748089	HAP_1	0.323478260869565	-0.0206636575302339	0.107066240132234	0.847029621491327
17	65581434	65748089	HAP_2	0.151304347826087	0.0120537982776666	0.208940131383216	0.954015904219998
17	65581434	65748089	HAP_3	0.0982608695652174	-0.0854043188786705	0.304555912661729	0.779256599538367
17	65581434	65748089	HAP_4	0.135652173913043	-0.28191559073304	0.281088863276533	0.316320876369547
17	65581434	65748089	HAP_5	0.143478260869565	0.391195224998489	0.285998240426826	0.171913891339927
17	65641085	65800454	HAP_1	0.155652173913043	0.0120537982776666	0.208940131383216	0.954015904219998
17	65641085	65800454	HAP_2	0.0982608695652174	-0.0854043188786705	0.304555912661729	0.779256599538367
17	65641085	65800454	HAP_3	0.325217391304348	-0.0241918255494198	0.106259779856506	0.819988074167118
17	65641085	65800454	HAP_4	0.143478260869565	0.391195224998489	0.285998240426826	0.171913891339927
17	65641085	65800454	HAP_5	0.135652173913043	-0.28191559073304	0.281088863276533	0.316320876369547
17	65683612	65825936	HAP_1	0.143478260869565	0.391195224998489	0.285998240426826	0.171913891339927
17	65683612	65825936	HAP_2	0.0982608695652174	-0.0854043188786705	0.304555912661729	0.779256599538367
17	65683612	65825936	HAP_3	0.135652173913043	-0.28191559073304	0.281088863276533	0.316320876369547
17	65683612	65825936	HAP_4	0.325217391304348	-0.0241918255494198	0.106259779856506	0.819988074167118
17	65683612	65825936	HAP_5	0.156521739130435	0.0393687823084181	0.201791350809481	0.845387928128282
17	65729139	65882505	HAP_1	0.108695652173913	-0.0854043188786705	0.304555912661729	0.779256599538367
17	65729139	65882505	HAP_2	0.325217391304348	-0.0241918255494198	0.106259779856506	0.819988074167118
17	65729139	65882505	HAP_3	0.14	-0.28191559073304	0.281088863276533	0.316320876369547
17	65729139	65882505	HAP_4	0.14	0.0964121072216868	0.217266523138305	0.657393843878974
17	65729139	65882505	HAP_5	0.143478260869565	0.391195224998489	0.285998240426826	0.171913891339927
17	65784477	65896273	HAP_1	0.14	-0.28191559073304	0.281088863276533	0.316320876369547
17	65784477	65896273	HAP_2	0.376521739130435	-0.070005666418376	0.0935940886130233	0.454790504254077
17	65784477	65896273	HAP_3	0.14	0.0964121072216868	0.217266523138305	0.657393843878974
17	65784477	65896273	HAP_4	0.143478260869565	0.391195224998489	0.285998240426826	0.171913891339927
17	65784477	65896273	HAP_5	0.108695652173913	-0.0854043188786705	0.304555912661729	0.779256599538367
17	65820665	65918504	HAP_1	0.142608695652174	0.391195224998489	0.285998240426826	0.171913891339927
17	65820665	65918504	HAP_2	0.516521739130435	-0.0423037644434613	0.0719622035699404	0.556861807635906
17	65820665	65918504	HAP_3	0.14	0.0964121072216868	0.217266523138305	0.657393843878974
17	65820665	65918504	HAP_4	0.108695652173913	-0.0854043188786705	0.304555912661729	0.779256599538367
17	65866661	65960261	HAP_1	0.142608695652174	0.391195224998489	0.285998240426826	0.171913891339927
17	65866661	65960261	HAP_2	0.483478260869565	-0.0306102391092956	0.0759384632750909	0.68703334117296
17	65866661	65960261	HAP_3	0.108695652173913	-0.0854043188786705	0.304555912661729	0.779256599538367
17	65866661	65960261	HAP_4	0.14	0.0964121072216868	0.217266523138305	0.657393843878974
17	65891264	66014407	HAP_1	0.140869565217391	-0.28191559073304	0.281088863276533	0.316320876369547
17	65891264	66014407	HAP_2	0.342608695652174	-0.0398096727997532	0.102876523101496	0.698928178728029
17	65891264	66014407	HAP_3	0.107826086956522	-0.0854043188786705	0.304555912661729	0.779256599538367
17	65891264	66014407	HAP_4	0.14	0.0964121072216868	0.217266523138305	0.657393843878974
17	65891264	66014407	HAP_5	0.142608695652174	0.391195224998489	0.285998240426826	0.171913891339927
17	65909230	66053579	HAP_1	0.14	-0.28191559073304	0.281088863276533	0.316320876369547
17	65909230	66053579	HAP_2	0.34	-0.0510184021675979	0.103689802392648	0.622890890368546
17	65909230	66053579	HAP_3	0.10695652173913	-0.0854043188786705	0.304555912661729	0.779256599538367
17	65909230	66053579	HAP_4	0.137391304347826	0.0964121072216868	0.217266523138305	0.657393843878974
17	65909230	66053579	HAP_5	0.142608695652174	0.391195224998489	0.285998240426826	0.171913891339927
17	65953601	66093986	HAP_1	0.0939130434782609	-0.0854043188786705	0.304555912661729	0.779256599538367
17	65953601	66093986	HAP_2	0.136521739130435	0.0964121072216868	0.217266523138305	0.657393843878974
17	65953601	66093986	HAP_3	0.142608695652174	0.297391336215961	0.267741615255465	0.267155242127214
17	65953601	66093986	HAP_4	0.135652173913043	-0.28191559073304	0.281088863276533	0.316320876369547
17	65953601	66093986	HAP_5	0.338260869565217	-0.0426662696572357	0.104310260058768	0.682671756774403
17	65990895	66122136	HAP_1	0.14695652173913	0.115500707087971	0.201281360592934	0.566314349959279
17	65990895	66122136	HAP_2	0.339130434782609	-0.0426662696572357	0.104310260058768	0.682671756774403
17	65990895	66122136	HAP_3	0.0947826086956522	-0.0854043188786705	0.304555912661729	0.779256599538367
17	65990895	66122136	HAP_4	0.136521739130435	-0.272559278025473	0.262726796842482	0.299984101380696
17	65990895	66122136	HAP_5	0.14695652173913	0.297391336215961	0.267741615255465	0.267155242127214
17	66045765	66170354	HAP_1	0.340869565217391	-0.0449472189978431	0.103536862007426	0.66436933949759
17	66045765	66170354	HAP_2	0.269565217391304	-0.0413758761922124	0.118475449983823	0.72704305629149
17	66045765	66170354	HAP_3	0.145217391304348	0.118948922667993	0.208773854337004	0.569074877346899
17	66045765	66170354	HAP_4	0.164347826086957	0.188839675810826	0.252319003730113	0.45452212975174
17	66079314	66221844	HAP_1	0.269565217391304	-0.0413758761922124	0.118475449983823	0.72704305629149
17	66079314	66221844	HAP_2	0.132173913043478	0.098972166620596	0.227005716166137	0.663011583054713
17	66079314	66221844	HAP_3	0.165217391304348	0.188839675810826	0.252319003730113	0.45452212975174
17	66079314	66221844	HAP_4	0.340869565217391	-0.0449472189978431	0.103536862007426	0.66436933949759
17	66110833	66256276	HAP_1	0.341739130434783	-0.0522243930064035	0.102707529937981	0.611318562599035
17	66110833	66256276	HAP_2	0.132173913043478	0.098972166620596	0.227005716166137	0.663011583054713
17	66110833	66256276	HAP_3	0.144347826086957	0.297391336215961	0.267741615255465	0.267155242127214
17	66110833	66256276	HAP_4	0.0965217391304348	-0.135754107973051	0.283478228955256	0.632205110164246
17	66110833	66256276	HAP_5	0.16695652173913	-0.273188874375335	0.206197623848087	0.18574654622943
17	66149695	66301492	HAP_1	0.0939130434782609	-0.0854043188786705	0.304555912661729	0.779256599538367
17	66149695	66301492	HAP_2	0.143478260869565	-0.253960819441121	0.235123069605239	0.28055263970186
17	66149695	66301492	HAP_3	0.339130434782609	-0.0555883643647218	0.103437969990268	0.591198721779096
17	66149695	66301492	HAP_4	0.132173913043478	0.098972166620596	0.227005716166137	0.663011583054713
17	66149695	66301492	HAP_5	0.144347826086957	0.297391336215961	0.267741615255465	0.267155242127214
17	66204397	66344623	HAP_1	0.132173913043478	0.098972166620596	0.227005716166137	0.663011583054713
17	66204397	66344623	HAP_2	0.143478260869565	0.297391336215961	0.267741615255465	0.267155242127214
17	66204397	66344623	HAP_3	0.0939130434782609	-0.0854043188786705	0.304555912661729	0.779256599538367
17	66204397	66344623	HAP_4	0.337391304347826	-0.0482562737448284	0.104281486973164	0.643722586323423
17	66204397	66344623	HAP_5	0.144347826086957	-0.258257251594296	0.224563401257592	0.250615872833593
17	66246320	66371197	HAP_1	0.0939130434782609	-0.0854043188786705	0.304555912661729	0.779256599538367
17	66246320	66371197	HAP_2	0.148695652173913	0.0682317874370835	0.23269606337291	0.769460110711118
17	66246320	66371197	HAP_3	0.142608695652174	-0.258257251594296	0.224563401257592	0.250615872833593
17	66246320	66371197	HAP_4	0.132173913043478	0.098972166620596	0.227005716166137	0.663011583054713
17	66246320	66371197	HAP_5	0.337391304347826	-0.0482562737448284	0.104281486973164	0.643722586323423
17	66283530	66406765	HAP_1	0.339130434782609	-0.0454335788403924	0.103466782979196	0.660748650417735
17	66283530	66406765	HAP_2	0.154782608695652	0.0330109099281022	0.224395440308697	0.883097614715648
17	66283530	66406765	HAP_3	0.145217391304348	-0.258257251594296	0.224563401257592	0.250615872833593
17	66283530	66406765	HAP_4	0.282608695652174	0.198663481930505	0.121136100927396	0.101564257980645
17	66335287	66428714	HAP_1	0.145217391304348	-0.258257251594296	0.224563401257592	0.250615872833593
17	66335287	66428714	HAP_2	0.151304347826087	0.0837661520657833	0.229803857928998	0.715613189586864
17	66335287	66428714	HAP_3	0.338260869565217	-0.0454335788403924	0.103466782979196	0.660748650417735
17	66335287	66428714	HAP_4	0.281739130434783	0.168842402003911	0.12141077309795	0.16487571474582
17	66362360	66445449	HAP_1	0.145217391304348	-0.258257251594296	0.224563401257592	0.250615872833593
17	66362360	66445449	HAP_2	0.158260869565217	0.0384501445503987	0.210764428573066	0.855309619271308
17	66362360	66445449	HAP_3	0.283478260869565	0.160335573763957	0.119951744413709	0.181872119668716
17	66362360	66445449	HAP_4	0.337391304347826	-0.0482562737448284	0.104281486973164	0.643722586323423
17	66397956	66480212	HAP_1	0.147826086956522	0.124674328988221	0.241975396037099	0.606591019245838
17	66397956	66480212	HAP_2	0.337391304347826	-0.0482562737448284	0.104281486973164	0.643722586323423
17	66397956	66480212	HAP_3	0.145217391304348	-0.258257251594296	0.224563401257592	0.250615872833593
17	66397956	66480212	HAP_4	0.134782608695652	0.098972166620596	0.227005716166137	0.663011583054713
17	66397956	66480212	HAP_5	0.0939130434782609	-0.0854043188786705	0.304555912661729	0.779256599538367
17	66422030	66531461	HAP_1	0.340869565217391	-0.0577302917256261	0.103017034744958	0.575432960607922
17	66422030	66531461	HAP_2	0.134782608695652	0.098972166620596	0.227005716166137	0.663011583054713
17	66422030	66531461	HAP_3	0.145217391304348	-0.258257251594296	0.224563401257592	0.250615872833593
17	66422030	66531461	HAP_4	0.118260869565217	0.0251084236175439	0.281569247701092	0.928976052472898
17	66422030	66531461	HAP_5	0.156521739130435	0.118950968066244	0.231173837784272	0.607068378960929
17	66440581	66567086	HAP_1	0.134782608695652	0.098972166620596	0.227005716166137	0.663011583054713
17	66440581	66567086	HAP_2	0.506086956521739	-0.0526468859641351	0.0753576090562275	0.485073943896465
17	66440581	66567086	HAP_3	0.145217391304348	-0.258257251594296	0.224563401257592	0.250615872833593
17	66440581	66567086	HAP_4	0.119130434782609	0.0251084236175439	0.281569247701092	0.928976052472898
17	66467152	66590168	HAP_1	0.146086956521739	-0.258257251594296	0.224563401257592	0.250615872833593
17	66467152	66590168	HAP_2	0.146086956521739	0.184202574719445	0.200352185819684	0.358284021211927
17	66467152	66590168	HAP_3	0.650434782608696	-0.106362641642538	0.0632489987968249	0.0931923882447234
17	66508372	66609255	HAP_1	0.145217391304348	-0.258257251594296	0.224563401257592	0.250615872833593
17	66508372	66609255	HAP_2	0.121739130434783	0.0693320274943938	0.237466854271071	0.770421071339993
17	66508372	66609255	HAP_3	0.112173913043478	0.0251084236175439	0.281569247701092	0.928976052472898
17	66508372	66609255	HAP_4	0.148695652173913	0.124674328988221	0.241975396037099	0.606591019245838
17	66508372	66609255	HAP_5	0.33304347826087	-0.0482562737448284	0.104281486973164	0.643722586323423
17	66557974	66677950	HAP_1	0.0956521739130435	-0.0854043188786705	0.304555912661729	0.779256599538367
17	66557974	66677950	HAP_2	0.148695652173913	0.124674328988221	0.241975396037099	0.606591019245838
17	66557974	66677950	HAP_3	0.33304347826087	-0.0482562737448284	0.104281486973164	0.643722586323423
17	66557974	66677950	HAP_4	0.120869565217391	0.0693320274943938	0.237466854271071	0.770421071339993
17	66557974	66677950	HAP_5	0.145217391304348	-0.258257251594296	0.224563401257592	0.250615872833593
17	66583034	66734367	HAP_1	0.121739130434783	0.115886572500165	0.22621085347968	0.608646188821709
17	66583034	66734367	HAP_2	0.0956521739130435	-0.0854043188786705	0.304555912661729	0.779256599538367
17	66583034	66734367	HAP_3	0.148695652173913	0.124674328988221	0.241975396037099	0.606591019245838
17	66583034	66734367	HAP_4	0.33304347826087	-0.0482562737448284	0.104281486973164	0.643722586323423
17	66583034	66734367	HAP_5	0.128695652173913	-0.246848016374074	0.24668228736436	0.317416140068915
17	66602481	66778504	HAP_1	0.103478260869565	-0.0854043188786705	0.304555912661729	0.779256599538367
17	66602481	66778504	HAP_2	0.148695652173913	0.124674328988221	0.241975396037099	0.606591019245838
17	66602481	66778504	HAP_3	0.121739130434783	0.115886572500165	0.22621085347968	0.608646188821709
17	66602481	66778504	HAP_4	0.129565217391304	-0.246848016374074	0.24668228736436	0.317416140068915
17	66602481	66778504	HAP_5	0.33304347826087	-0.0482562737448284	0.104281486973164	0.643722586323423
17	66653560	66819177	HAP_1	0.452173913043478	-0.0607989139667657	0.0808886719865752	0.452584066641869
17	66653560	66819177	HAP_2	0.121739130434783	0.115886572500165	0.22621085347968	0.608646188821709
17	66653560	66819177	HAP_3	0.148695652173913	0.124674328988221	0.241975396037099	0.606591019245838
17	66653560	66819177	HAP_4	0.129565217391304	-0.246848016374074	0.24668228736436	0.317416140068915
17	66712279	66862663	HAP_1	0.148695652173913	0.124674328988221	0.241975396037099	0.606591019245838
17	66712279	66862663	HAP_2	0.107826086956522	-0.0854043188786705	0.304555912661729	0.779256599538367
17	66712279	66862663	HAP_3	0.328695652173913	-0.0583949040336393	0.104631186624744	0.576996799377951
17	66712279	66862663	HAP_4	0.140869565217391	-0.213289851982954	0.234163287940451	0.362759920028151
17	66712279	66862663	HAP_5	0.13304347826087	0.0640201763633726	0.216733806647981	0.767807968593771
17	66770175	66903896	HAP_1	0.107826086956522	-0.0854043188786705	0.304555912661729	0.779256599538367
17	66770175	66903896	HAP_2	0.328695652173913	-0.0583949040336393	0.104631186624744	0.576996799377951
17	66770175	66903896	HAP_3	0.148695652173913	0.124674328988221	0.241975396037099	0.606591019245838
17	66770175	66903896	HAP_4	0.162608695652174	-0.159692388217568	0.19274472217271	0.407729165271025
17	66770175	66903896	HAP_5	0.130434782608696	0.0640201763633726	0.216733806647981	0.767807968593771
17	66808468	66980228	HAP_1	0.10695652173913	-0.0854043188786705	0.304555912661729	0.779256599538367
17	66808468	66980228	HAP_2	0.327826086956522	-0.0679865924511457	0.103846335003068	0.512938708110593
17	66808468	66980228	HAP_3	0.147826086956522	0.124674328988221	0.241975396037099	0.606591019245838
17	66808468	66980228	HAP_4	0.114782608695652	-0.224233811320817	0.261542806787075	0.391616751754672
17	66808468	66980228	HAP_5	0.130434782608696	0.0640201763633726	0.216733806647981	0.767807968593771
17	66851794	67025615	HAP_1	0.150434782608696	0.124674328988221	0.241975396037099	0.606591019245838
17	66851794	67025615	HAP_2	0.33304347826087	-0.014263120032558	0.103753142396285	0.890707203198393
17	66851794	67025615	HAP_3	0.130434782608696	0.0640201763633726	0.216733806647981	0.767807968593771
17	66851794	67025615	HAP_4	0.218260869565217	-0.12197763430664	0.139351451141548	0.381771714309274
17	66880740	67091020	HAP_1	0.150434782608696	0.124674328988221	0.241975396037099	0.606591019245838
17	66880740	67091020	HAP_2	0.333913043478261	-0.014263120032558	0.103753142396285	0.890707203198393
17	66880740	67091020	HAP_3	0.110434782608696	-0.214086304982317	0.279445619878141	0.443932033923035
17	66880740	67091020	HAP_4	0.109565217391304	-0.0510725828657187	0.281964700579476	0.856329959013952
17	66880740	67091020	HAP_5	0.130434782608696	0.0640201763633726	0.216733806647981	0.767807968593771
17	66963375	67149446	HAP_1	0.333913043478261	-0.014263120032558	0.103753142396285	0.890707203198393
17	66963375	67149446	HAP_2	0.15304347826087	0.124674328988221	0.241975396037099	0.606591019245838
17	66963375	67149446	HAP_3	0.132173913043478	-0.221495936563556	0.261258896331762	0.396908906011453
17	66963375	67149446	HAP_4	0.107826086956522	-0.0510725828657187	0.281964700579476	0.856329959013952
17	66963375	67149446	HAP_5	0.14	0.0294310773545683	0.195917067336411	0.88064327180822
17	67004963	67207857	HAP_1	0.332173913043478	-0.0255749610304033	0.104501732939719	0.806752959476094
17	67004963	67207857	HAP_2	0.15304347826087	0.124674328988221	0.241975396037099	0.606591019245838
17	67004963	67207857	HAP_3	0.10695652173913	-0.0510725828657187	0.281964700579476	0.856329959013952
17	67004963	67207857	HAP_4	0.0982608695652174	-0.0737170978688004	0.371201676251744	0.842654964465202
17	67072556	67277106	HAP_1	0.104347826086957	-0.0510725828657187	0.281964700579476	0.856329959013952
17	67072556	67277106	HAP_2	0.153913043478261	0.124674328988221	0.241975396037099	0.606591019245838
17	67072556	67277106	HAP_3	0.332173913043478	-0.0255749610304033	0.104501732939719	0.806752959476094
17	67072556	67277106	HAP_4	0.1	-0.0737170978688004	0.371201676251744	0.842654964465202
17	67129040	67353699	HAP_1	0.104347826086957	-0.0510725828657187	0.281964700579476	0.856329959013952
17	67129040	67353699	HAP_2	0.153913043478261	0.124674328988221	0.241975396037099	0.606591019245838
17	67129040	67353699	HAP_3	0.120869565217391	0.0569754922820262	0.264814947374431	0.829726787276202
17	67129040	67353699	HAP_4	0.355652173913043	-0.0166968655680915	0.0992479272090514	0.866459799814123
17	67191788	67429290	HAP_1	0.195652173913043	-0.112061868671858	0.163748247937737	0.494033373074844
17	67191788	67429290	HAP_2	0.08	0.114080064187864	0.425993126649633	0.788953143431611
17	67191788	67429290	HAP_3	0.121739130434783	-0.0420734328274951	0.283850182276065	0.882219092399068
17	67191788	67429290	HAP_4	0.15304347826087	0.124674328988221	0.241975396037099	0.606591019245838
17	67191788	67429290	HAP_5	0.357391304347826	-0.0166968655680915	0.0992479272090514	0.866459799814123
17	67249941	67477495	HAP_1	0.15304347826087	0.124674328988221	0.241975396037099	0.606591019245838
17	67249941	67477495	HAP_2	0.317391304347826	0.00540389543979672	0.112530641908097	0.961716131022543
17	67249941	67477495	HAP_3	0.357391304347826	-0.0166968655680915	0.0992479272090514	0.866459799814123
17	67321798	67533506	HAP_1	0.15304347826087	0.124674328988221	0.241975396037099	0.606591019245838
17	67321798	67533506	HAP_2	0.319130434782609	0.0213557955223322	0.111496191788305	0.848173025455524
17	67321798	67533506	HAP_3	0.356521739130435	-0.0166968655680915	0.0992479272090514	0.866459799814123
17	67412876	67602110	HAP_1	0.341739130434783	0.10995797785439	0.100709074093922	0.2753722241911
17	67412876	67602110	HAP_2	0.153913043478261	0.124674328988221	0.241975396037099	0.606591019245838
17	67412876	67602110	HAP_3	0.358260869565217	-0.00860205949053854	0.0982135176744381	0.930237491893958
17	67461553	67640137	HAP_1	0.346086956521739	0.102674996275423	0.0985885956438746	0.298115006317676
17	67461553	67640137	HAP_2	0.171304347826087	0.115542185118719	0.203990523091455	0.571341501311391
17	67461553	67640137	HAP_3	0.360869565217391	-0.0156599032734528	0.0974558925590842	0.872397603909495
17	67516353	67729388	HAP_1	0.217391304347826	0.308715675989917	0.149671076287573	0.0396069568006308
17	67516353	67729388	HAP_2	0.201739130434783	-0.123593812012592	0.159782613783909	0.439544502703279
17	67516353	67729388	HAP_3	0.360869565217391	-0.0156599032734528	0.0974558925590842	0.872397603909495
17	67516353	67729388	HAP_4	0.156521739130435	0.159252302142219	0.231145787254235	0.491127049626797
17	67582296	67804866	HAP_1	0.384347826086957	0.0579791725231515	0.0940118266204672	0.53766777643259
17	67582296	67804866	HAP_2	0.201739130434783	-0.123593812012592	0.159782613783909	0.439544502703279
17	67582296	67804866	HAP_3	0.334782608695652	-0.0326342658059076	0.100691508069046	0.745981797632186
17	67613678	67889970	HAP_1	0.410434782608696	0.0297064348336999	0.0878199167794043	0.735289561169352
17	67613678	67889970	HAP_2	0.335652173913043	-0.0326342658059076	0.100691508069046	0.745981797632186
17	67613678	67889970	HAP_3	0.201739130434783	-0.123593812012592	0.159782613783909	0.439544502703279
17	67707268	67972049	HAP_1	0.201739130434783	-0.123593812012592	0.159782613783909	0.439544502703279
17	67707268	67972049	HAP_2	0.41304347826087	0.0210087201587578	0.0869039594310266	0.809064848183583
17	67707268	67972049	HAP_3	0.335652173913043	-0.0326342658059076	0.100691508069046	0.745981797632186
17	67779631	68021488	HAP_1	0.196521739130435	-0.123593812012592	0.159782613783909	0.439544502703279
17	67779631	68021488	HAP_2	0.302608695652174	-0.0783979665726784	0.122734456039413	0.523238741801146
17	67779631	68021488	HAP_3	0.34	-0.0367524160397694	0.100156764867904	0.713795247527248
17	67861013	68050567	HAP_1	0.111304347826087	-0.151755652656977	0.302634646797136	0.616251963953482
17	67861013	68050567	HAP_2	0.154782608695652	0.0359713686172226	0.222491989962112	0.871619982651376
17	67861013	68050567	HAP_3	0.34	-0.0367524160397694	0.100156764867904	0.713795247527248
17	67861013	68050567	HAP_4	0.193913043478261	-0.123593812012592	0.159782613783909	0.439544502703279
17	67942933	68128330	HAP_1	0.0878260869565217	0.212824779372895	0.308459780044628	0.490504414795893
17	67942933	68128330	HAP_2	0.0373913043478261	-0.204821495601769	0.456938170309319	0.654147178481217
17	67942933	68128330	HAP_3	0.172173913043478	-0.0619536236985432	0.200071678100643	0.756936478428258
17	67942933	68128330	HAP_4	0.0591304347826087	-0.243280822580417	0.426150805350242	0.568309419742195
17	68000928	68172534	HAP_1	0.0365217391304348	-0.204821495601769	0.456938170309319	0.654147178481217
17	68000928	68172534	HAP_2	0.159130434782609	-0.0435756540129139	0.207863827450734	0.834028078243474
17	68000928	68172534	HAP_3	0.0860869565217391	0.395358169453193	0.340425720094168	0.245986929509736
17	68044701	68222573	HAP_1	0.0826086956521739	0.395358169453193	0.340425720094168	0.245986929509736
17	68044701	68222573	HAP_2	0.0356521739130435	-0.204821495601769	0.456938170309319	0.654147178481217
17	68044701	68222573	HAP_3	0.153913043478261	-0.0435756540129139	0.207863827450734	0.834028078243474
17	68098247	68268304	HAP_1	0.190434782608696	-0.00450787196359133	0.164258815200965	0.978115574665311
17	68098247	68268304	HAP_2	0.0530434782608696	-0.360360922410923	0.427556873570801	0.399677942479769
17	68098247	68268304	HAP_3	0.0643478260869565	-0.142531152452716	0.428291556869272	0.739416899097247
17	68098247	68268304	HAP_4	0.0991304347826087	0.274996297330018	0.296089900540847	0.353412479909293
17	68151564	68335625	HAP_1	0.0878260869565217	0.792197111621952	0.33190234070825	0.0173237212791755
17	68151564	68335625	HAP_2	0.160869565217391	-0.0189382035029748	0.22555401467113	0.933115706960103
17	68151564	68335625	HAP_3	0.0669565217391304	-0.195073401475129	0.427959234422207	0.648693774285242
17	68151564	68335625	HAP_4	0.113913043478261	-0.155441398864874	0.248923324539402	0.532582270567468
17	68151564	68335625	HAP_5	0.108695652173913	0.350559919934884	0.34051470245974	0.303687591947394
17	68210671	68400134	HAP_1	0.103478260869565	0.792197111621952	0.33190234070825	0.0173237212791755
17	68210671	68400134	HAP_2	0.198260869565217	-0.030444683952639	0.179947374160173	0.865710748337039
17	68210671	68400134	HAP_3	0.08	-0.0737170978688004	0.371201676251744	0.842654964465202
17	68210671	68400134	HAP_4	0.142608695652174	0.204506712307849	0.253353589659764	0.419893444097206
17	68253884	68481016	HAP_1	0.088695652173913	-0.0737170978688004	0.371201676251744	0.842654964465202
17	68253884	68481016	HAP_2	0.124347826086957	0.588556629406963	0.303934740375577	0.0533126988080409
17	68253884	68481016	HAP_3	0.208695652173913	-0.0643625027600188	0.17065348586359	0.706202153320537
17	68253884	68481016	HAP_4	0.0852173913043478	-0.237727630613308	0.370668011413609	0.521557296428468
17	68253884	68481016	HAP_5	0.110434782608696	-0.0685056973613955	0.281775385223399	0.807999867646929
17	68253884	68481016	HAP_6	0.150434782608696	0.204506712307849	0.253353589659764	0.419893444097206
17	68322619	68570192	HAP_1	0.154782608695652	0.0837999482759215	0.230743061649584	0.716611247649522
17	68322619	68570192	HAP_2	0.0895652173913044	-0.237727630613308	0.370668011413609	0.521557296428468
17	68322619	68570192	HAP_3	0.112173913043478	-0.0685056973613955	0.281775385223399	0.807999867646929
17	68322619	68570192	HAP_4	0.124347826086957	0.588556629406963	0.303934740375577	0.0533126988080409
17	68322619	68570192	HAP_5	0.0765217391304348	0.0126672072927382	0.428920599250521	0.976450179335137
17	68322619	68570192	HAP_6	0.208695652173913	-0.0643625027600188	0.17065348586359	0.706202153320537
17	68384481	68626112	HAP_1	0.0956521739130435	-0.237727630613308	0.370668011413609	0.521557296428468
17	68384481	68626112	HAP_2	0.0765217391304348	0.0126672072927382	0.428920599250521	0.976450179335137
17	68384481	68626112	HAP_3	0.20695652173913	-0.0643625027600188	0.17065348586359	0.706202153320537
17	68384481	68626112	HAP_4	0.239130434782609	-0.0073417497495163	0.138549591295363	0.957758665592645
17	68384481	68626112	HAP_5	0.156521739130435	0.238663225698859	0.221382745199603	0.28147080329766
17	68455084	68667364	HAP_1	0.207826086956522	-0.0643625027600188	0.17065348586359	0.706202153320537
17	68455084	68667364	HAP_2	0.126086956521739	0.588556629406963	0.303934740375577	0.0533126988080409
17	68455084	68667364	HAP_3	0.11304347826087	-0.0685056973613955	0.281775385223399	0.807999867646929
17	68455084	68667364	HAP_4	0.158260869565217	0.238663225698859	0.221382745199603	0.28147080329766
17	68455084	68667364	HAP_5	0.0991304347826087	-0.237727630613308	0.370668011413609	0.521557296428468
17	68455084	68667364	HAP_6	0.0773913043478261	0.0126672072927382	0.428920599250521	0.976450179335137
17	68541410	68708481	HAP_1	0.126086956521739	0.588556629406963	0.303934740375577	0.0533126988080409
17	68541410	68708481	HAP_2	0.112173913043478	-0.0685056973613955	0.281775385223399	0.807999867646929
17	68541410	68708481	HAP_3	0.0939130434782609	-0.237727630613308	0.370668011413609	0.521557296428468
17	68541410	68708481	HAP_4	0.0773913043478261	0.0126672072927382	0.428920599250521	0.976450179335137
17	68541410	68708481	HAP_5	0.207826086956522	-0.0643625027600188	0.17065348586359	0.706202153320537
17	68541410	68708481	HAP_6	0.161739130434783	0.238663225698859	0.221382745199603	0.28147080329766
17	68606317	68794230	HAP_1	0.0904347826086957	-0.237727630613308	0.370668011413609	0.521557296428468
17	68606317	68794230	HAP_2	0.157391304347826	0.238663225698859	0.221382745199603	0.28147080329766
17	68606317	68794230	HAP_3	0.207826086956522	-0.0643625027600188	0.17065348586359	0.706202153320537
17	68606317	68794230	HAP_4	0.126086956521739	0.588556629406963	0.303934740375577	0.0533126988080409
17	68606317	68794230	HAP_5	0.0773913043478261	0.0126672072927382	0.428920599250521	0.976450179335137
17	68606317	68794230	HAP_6	0.111304347826087	-0.0685056973613955	0.281775385223399	0.807999867646929
17	68658498	68821950	HAP_1	0.0904347826086957	-0.237727630613308	0.370668011413609	0.521557296428468
17	68658498	68821950	HAP_2	0.111304347826087	-0.0685056973613955	0.281775385223399	0.807999867646929
17	68658498	68821950	HAP_3	0.127826086956522	0.588556629406963	0.303934740375577	0.0533126988080409
17	68658498	68821950	HAP_4	0.0773913043478261	0.0126672072927382	0.428920599250521	0.976450179335137
17	68658498	68821950	HAP_5	0.157391304347826	0.238663225698859	0.221382745199603	0.28147080329766
17	68658498	68821950	HAP_6	0.207826086956522	-0.0643625027600188	0.17065348586359	0.706202153320537
17	68695927	68901943	HAP_1	0.208695652173913	-0.0622171248787485	0.166606703008958	0.708963968794684
17	68695927	68901943	HAP_2	0.0904347826086957	-0.237727630613308	0.370668011413609	0.521557296428468
17	68695927	68901943	HAP_3	0.127826086956522	0.588556629406963	0.303934740375577	0.0533126988080409
17	68695927	68901943	HAP_4	0.112173913043478	-0.0685056973613955	0.281775385223399	0.807999867646929
17	68695927	68901943	HAP_5	0.0773913043478261	0.0126672072927382	0.428920599250521	0.976450179335137
17	68695927	68901943	HAP_6	0.157391304347826	0.238663225698859	0.221382745199603	0.28147080329766
17	68781645	68951402	HAP_1	0.210434782608696	-0.0622171248787485	0.166606703008958	0.708963968794684
17	68781645	68951402	HAP_2	0.112173913043478	-0.0685056973613955	0.281775385223399	0.807999867646929
17	68781645	68951402	HAP_3	0.16	0.233248622921119	0.200481043074609	0.245142814223885
17	68781645	68951402	HAP_4	0.088695652173913	-0.237727630613308	0.370668011413609	0.521557296428468
17	68781645	68951402	HAP_5	0.157391304347826	0.238663225698859	0.221382745199603	0.28147080329766
17	68807598	69000928	HAP_1	0.091304347826087	-0.237727630613308	0.370668011413609	0.521557296428468
17	68807598	69000928	HAP_2	0.157391304347826	0.238663225698859	0.221382745199603	0.28147080329766
17	68807598	69000928	HAP_3	0.210434782608696	-0.0622171248787485	0.166606703008958	0.708963968794684
17	68807598	69000928	HAP_4	0.16	0.233248622921119	0.200481043074609	0.245142814223885
17	68807598	69000928	HAP_5	0.11304347826087	-0.0685056973613955	0.281775385223399	0.807999867646929
17	68868906	69046789	HAP_1	0.091304347826087	-0.237727630613308	0.370668011413609	0.521557296428468
17	68868906	69046789	HAP_2	0.16	0.233248622921119	0.200481043074609	0.245142814223885
17	68868906	69046789	HAP_3	0.157391304347826	0.238663225698859	0.221382745199603	0.28147080329766
17	68868906	69046789	HAP_4	0.210434782608696	-0.0622171248787485	0.166606703008958	0.708963968794684
17	68868906	69046789	HAP_5	0.11304347826087	-0.0685056973613955	0.281775385223399	0.807999867646929
17	68935992	69093452	HAP_1	0.11304347826087	-0.0685056973613955	0.281775385223399	0.807999867646929
17	68935992	69093452	HAP_2	0.161739130434783	0.238663225698859	0.221382745199603	0.28147080329766
17	68935992	69093452	HAP_3	0.0895652173913044	-0.237727630613308	0.370668011413609	0.521557296428468
17	68935992	69093452	HAP_4	0.15304347826087	0.448550759517843	0.179484529062347	0.0127349569484647
17	68935992	69093452	HAP_5	0.160869565217391	0.233248622921119	0.200481043074609	0.245142814223885
17	68935992	69093452	HAP_6	0.21304347826087	-0.0622171248787485	0.166606703008958	0.708963968794684
17	68987223	69157843	HAP_1	0.0895652173913044	-0.237727630613308	0.370668011413609	0.521557296428468
17	68987223	69157843	HAP_2	0.154782608695652	0.448550759517843	0.179484529062347	0.0127349569484647
17	68987223	69157843	HAP_3	0.16	0.187625700946813	0.208214347659627	0.367911566844476
17	68987223	69157843	HAP_4	0.166086956521739	0.201843816477847	0.205760307460114	0.327031722736863
17	68987223	69157843	HAP_5	0.359130434782609	-0.084408304095269	0.100240198247928	0.400112313448868
17	69027999	69203607	HAP_1	0.166086956521739	0.201843816477847	0.205760307460114	0.327031722736863
17	69027999	69203607	HAP_2	0.16	0.187625700946813	0.208214347659627	0.367911566844476
17	69027999	69203607	HAP_3	0.0895652173913044	-0.237727630613308	0.370668011413609	0.521557296428468
17	69027999	69203607	HAP_4	0.152173913043478	0.487681073616081	0.183848224124603	0.00821248778057461
17	69027999	69203607	HAP_5	0.358260869565217	-0.084408304095269	0.100240198247928	0.400112313448868
17	69080218	69227912	HAP_1	0.164347826086957	0.201843816477847	0.205760307460114	0.327031722736863
17	69080218	69227912	HAP_2	0.16	0.187625700946813	0.208214347659627	0.367911566844476
17	69080218	69227912	HAP_3	0.217391304347826	-0.062732896851899	0.153056451038589	0.682059178615839
17	69080218	69227912	HAP_4	0.11304347826087	-0.0685056973613955	0.281775385223399	0.807999867646929
17	69080218	69227912	HAP_5	0.17304347826087	0.0748347861832724	0.184811688627011	0.685687065225656
17	69130508	69279421	HAP_1	0.210434782608696	-0.0622171248787485	0.166606703008958	0.708963968794684
17	69130508	69279421	HAP_2	0.11304347826087	-0.0685056973613955	0.281775385223399	0.807999867646929
17	69130508	69279421	HAP_3	0.161739130434783	0.201843816477847	0.205760307460114	0.327031722736863
17	69130508	69279421	HAP_4	0.0869565217391304	0.0126672072927382	0.428920599250521	0.976450179335137
17	69130508	69279421	HAP_5	0.0878260869565217	-0.237727630613308	0.370668011413609	0.521557296428468
17	69130508	69279421	HAP_6	0.160869565217391	0.233248622921119	0.200481043074609	0.245142814223885
17	69188517	69345859	HAP_1	0.0860869565217391	0.0126672072927382	0.428920599250521	0.976450179335137
17	69188517	69345859	HAP_2	0.0878260869565217	-0.237727630613308	0.370668011413609	0.521557296428468
17	69188517	69345859	HAP_3	0.162608695652174	0.201843816477847	0.205760307460114	0.327031722736863
17	69188517	69345859	HAP_4	0.210434782608696	-0.0622171248787485	0.166606703008958	0.708963968794684
17	69188517	69345859	HAP_5	0.11304347826087	-0.0685056973613955	0.281775385223399	0.807999867646929
17	69188517	69345859	HAP_6	0.160869565217391	0.233248622921119	0.200481043074609	0.245142814223885
17	69219396	69386338	HAP_1	0.210434782608696	-0.0622171248787485	0.166606703008958	0.708963968794684
17	69219396	69386338	HAP_2	0.112173913043478	-0.0685056973613955	0.281775385223399	0.807999867646929
17	69219396	69386338	HAP_3	0.160869565217391	0.233248622921119	0.200481043074609	0.245142814223885
17	69219396	69386338	HAP_4	0.0339130434782609	-0.31569852037786	0.371861277975926	0.39626027794838
17	69219396	69386338	HAP_5	0.162608695652174	0.201843816477847	0.205760307460114	0.327031722736863
17	69219396	69386338	HAP_6	0.0878260869565217	-0.237727630613308	0.370668011413609	0.521557296428468
17	69259482	69450216	HAP_1	0.0878260869565217	-0.0186486410920111	0.303331641664147	0.950999293329757
17	69259482	69450216	HAP_2	0.0817391304347826	-0.237727630613308	0.370668011413609	0.521557296428468
17	69259482	69450216	HAP_3	0.206086956521739	-0.0506751251146109	0.170803795128181	0.766815723628164
17	69259482	69450216	HAP_4	0.151304347826087	0.249154040962392	0.241563617921945	0.302786605946364
17	69259482	69450216	HAP_5	0.156521739130435	-0.0954366688370723	0.215990786106475	0.658763903218752
17	69331891	69579386	HAP_1	0.151304347826087	0.249154040962392	0.241563617921945	0.302786605946364
17	69331891	69579386	HAP_2	0.156521739130435	-0.0954366688370723	0.215990786106475	0.658763903218752
17	69331891	69579386	HAP_3	0.0878260869565217	-0.0186486410920111	0.303331641664147	0.950999293329757
17	69331891	69579386	HAP_4	0.0817391304347826	-0.237727630613308	0.370668011413609	0.521557296428468
17	69331891	69579386	HAP_5	0.205217391304348	-0.0605649154384723	0.174805639600034	0.729119181848415
17	69367533	69626872	HAP_1	0.0878260869565217	-0.0186486410920111	0.303331641664147	0.950999293329757
17	69367533	69626872	HAP_2	0.151304347826087	0.249154040962392	0.241563617921945	0.302786605946364
17	69367533	69626872	HAP_3	0.154782608695652	-0.0954366688370723	0.215990786106475	0.658763903218752
17	69367533	69626872	HAP_4	0.0826086956521739	-0.237727630613308	0.370668011413609	0.521557296428468
17	69367533	69626872	HAP_5	0.202608695652174	-0.0605649154384723	0.174805639600034	0.729119181848415
17	69432330	69657079	HAP_1	0.0939130434782609	-0.0186486410920111	0.303331641664147	0.950999293329757
17	69432330	69657079	HAP_2	0.0860869565217391	-0.237727630613308	0.370668011413609	0.521557296428468
17	69432330	69657079	HAP_3	0.154782608695652	0.141594329515704	0.222423172754039	0.524645389192116
17	69432330	69657079	HAP_4	0.291304347826087	-0.106790452883461	0.113240581327546	0.346065405432725
17	69432330	69657079	HAP_5	0.156521739130435	-0.105726752847982	0.207986931781257	0.611418857652088
17	69566122	69709875	HAP_1	0.159130434782609	-0.082815720017094	0.2003508074393	0.679505265137957
17	69566122	69709875	HAP_2	0.0930434782608696	-0.0186486410920111	0.303331641664147	0.950999293329757
17	69566122	69709875	HAP_3	0.291304347826087	-0.103805276234948	0.114707039984675	0.365874385913784
17	69566122	69709875	HAP_4	0.0860869565217391	-0.237727630613308	0.370668011413609	0.521557296428468
17	69566122	69709875	HAP_5	0.154782608695652	0.141594329515704	0.222423172754039	0.524645389192116
17	69613880	69734879	HAP_1	0.161739130434783	-0.0955204164911997	0.193555764341709	0.621849772303696
17	69613880	69734879	HAP_2	0.0930434782608696	-0.0186486410920111	0.303331641664147	0.950999293329757
17	69613880	69734879	HAP_3	0.153913043478261	0.249154040962392	0.241563617921945	0.302786605946364
17	69613880	69734879	HAP_4	0.29304347826087	-0.103805276234948	0.114707039984675	0.365874385913784
17	69613880	69734879	HAP_5	0.0860869565217391	-0.237727630613308	0.370668011413609	0.521557296428468
17	69653019	69763274	HAP_1	0.162608695652174	-0.0955204164911997	0.193555764341709	0.621849772303696
17	69653019	69763274	HAP_2	0.293913043478261	-0.103805276234948	0.114707039984675	0.365874385913784
17	69653019	69763274	HAP_3	0.0939130434782609	-0.0462316256778781	0.281754448893838	0.869723371954084
17	69653019	69763274	HAP_4	0.153913043478261	0.249154040962392	0.241563617921945	0.302786605946364
17	69653019	69763274	HAP_5	0.0860869565217391	-0.237727630613308	0.370668011413609	0.521557296428468
17	69697636	69819586	HAP_1	0.162608695652174	-0.0955204164911997	0.193555764341709	0.621849772303696
17	69697636	69819586	HAP_2	0.293913043478261	-0.103805276234948	0.114707039984675	0.365874385913784
17	69697636	69819586	HAP_3	0.0939130434782609	-0.0462316256778781	0.281754448893838	0.869723371954084
17	69697636	69819586	HAP_4	0.18	0.119451772626075	0.186908985459048	0.523024389713075
17	69697636	69819586	HAP_5	0.0860869565217391	-0.237727630613308	0.370668011413609	0.521557296428468
17	69723722	69901913	HAP_1	0.0860869565217391	-0.237727630613308	0.370668011413609	0.521557296428468
17	69723722	69901913	HAP_2	0.161739130434783	-0.0955204164911997	0.193555764341709	0.621849772303696
17	69723722	69901913	HAP_3	0.0921739130434783	0.0367802676747599	0.331892312471927	0.911798740878285
17	69723722	69901913	HAP_4	0.320869565217391	-0.113432437516788	0.110537984939605	0.305245798998243
17	69723722	69901913	HAP_5	0.151304347826087	0.249154040962392	0.241563617921945	0.302786605946364
17	69751627	69941170	HAP_1	0.161739130434783	-0.0955204164911997	0.193555764341709	0.621849772303696
17	69751627	69941170	HAP_2	0.320869565217391	-0.113432437516788	0.110537984939605	0.305245798998243
17	69751627	69941170	HAP_3	0.151304347826087	0.249154040962392	0.241563617921945	0.302786605946364
17	69751627	69941170	HAP_4	0.0921739130434783	0.0367802676747599	0.331892312471927	0.911798740878285
17	69751627	69941170	HAP_5	0.0860869565217391	-0.237727630613308	0.370668011413609	0.521557296428468
17	69787169	70004734	HAP_1	0.160869565217391	-0.0955204164911997	0.193555764341709	0.621849772303696
17	69787169	70004734	HAP_2	0.0852173913043478	-0.237727630613308	0.370668011413609	0.521557296428468
17	69787169	70004734	HAP_3	0.0904347826086957	0.0367802676747599	0.331892312471927	0.911798740878285
17	69787169	70004734	HAP_4	0.32	-0.124116325862406	0.110432062394077	0.261528639411499
17	69787169	70004734	HAP_5	0.151304347826087	0.249154040962392	0.241563617921945	0.302786605946364
17	69884241	70058472	HAP_1	0.0852173913043478	-0.237727630613308	0.370668011413609	0.521557296428468
17	69884241	70058472	HAP_2	0.0921739130434783	0.0367802676747599	0.331892312471927	0.911798740878285
17	69884241	70058472	HAP_3	0.320869565217391	-0.124116325862406	0.110432062394077	0.261528639411499
17	69884241	70058472	HAP_4	0.157391304347826	-0.117690251797794	0.200391079592285	0.557236199346559
17	69884241	70058472	HAP_5	0.151304347826087	0.249154040962392	0.241563617921945	0.302786605946364
17	69924877	70100297	HAP_1	0.0826086956521739	-0.237727630613308	0.370668011413609	0.521557296428468
17	69924877	70100297	HAP_2	0.299130434782609	-0.110748869974991	0.117144438592856	0.34485872482841
17	69924877	70100297	HAP_3	0.091304347826087	0.00767871407167814	0.371566497646045	0.983519596116055
17	69924877	70100297	HAP_4	0.159130434782609	-0.0542365186812966	0.187698518215854	0.772721986983143
17	69924877	70100297	HAP_5	0.151304347826087	0.249154040962392	0.241563617921945	0.302786605946364
17	69980384	70132152	HAP_1	0.151304347826087	0.249154040962392	0.241563617921945	0.302786605946364
17	69980384	70132152	HAP_2	0.0817391304347826	-0.237727630613308	0.370668011413609	0.521557296428468
17	69980384	70132152	HAP_3	0.299130434782609	-0.110748869974991	0.117144438592856	0.34485872482841
17	69980384	70132152	HAP_4	0.159130434782609	-0.0542365186812966	0.187698518215854	0.772721986983143
17	69980384	70132152	HAP_5	0.091304347826087	0.00767871407167814	0.371566497646045	0.983519596116055
17	70037527	70180246	HAP_1	0.159130434782609	-0.029119284169596	0.193650343240757	0.880526326479434
17	70037527	70180246	HAP_2	0.091304347826087	0.00767871407167814	0.371566497646045	0.983519596116055
17	70037527	70180246	HAP_3	0.0817391304347826	-0.237727630613308	0.370668011413609	0.521557296428468
17	70037527	70180246	HAP_4	0.150434782608696	0.249154040962392	0.241563617921945	0.302786605946364
17	70037527	70180246	HAP_5	0.317391304347826	0.0142443198585494	0.110311166069872	0.897302137758143
17	70081708	70222561	HAP_1	0.091304347826087	0.00767871407167814	0.371566497646045	0.983519596116055
17	70081708	70222561	HAP_2	0.161739130434783	-0.029119284169596	0.193650343240757	0.880526326479434
17	70081708	70222561	HAP_3	0.0817391304347826	-0.237727630613308	0.370668011413609	0.521557296428468
17	70081708	70222561	HAP_4	0.150434782608696	0.249154040962392	0.241563617921945	0.302786605946364
17	70081708	70222561	HAP_5	0.32	0.0142443198585494	0.110311166069872	0.897302137758143
17	70119563	70280067	HAP_1	0.0930434782608696	0.0367802676747599	0.331892312471927	0.911798740878285
17	70119563	70280067	HAP_2	0.160869565217391	-0.0129707972494664	0.200408613410637	0.948418555427471
17	70119563	70280067	HAP_3	0.150434782608696	0.249154040962392	0.241563617921945	0.302786605946364
17	70119563	70280067	HAP_4	0.320869565217391	0.0142443198585494	0.110311166069872	0.897302137758143
17	70119563	70280067	HAP_5	0.0826086956521739	-0.237727630613308	0.370668011413609	0.521557296428468
17	70167124	70311117	HAP_1	0.0817391304347826	-0.237727630613308	0.370668011413609	0.521557296428468
17	70167124	70311117	HAP_2	0.150434782608696	0.249154040962392	0.241563617921945	0.302786605946364
17	70167124	70311117	HAP_3	0.320869565217391	0.0142443198585494	0.110311166069872	0.897302137758143
17	70167124	70311117	HAP_4	0.0939130434782609	0.0367802676747599	0.331892312471927	0.911798740878285
17	70167124	70311117	HAP_5	0.162608695652174	-0.0195108484952707	0.193878495405167	0.919876567778802
17	70201865	70378197	HAP_1	0.0817391304347826	-0.237727630613308	0.370668011413609	0.521557296428468
17	70201865	70378197	HAP_2	0.163478260869565	-0.011508951051855	0.1879576839883	0.951196526896984
17	70201865	70378197	HAP_3	0.150434782608696	0.249154040962392	0.241563617921945	0.302786605946364
17	70201865	70378197	HAP_4	0.32	0.0142443198585494	0.110311166069872	0.897302137758143
17	70201865	70378197	HAP_5	0.0939130434782609	0.0367802676747599	0.331892312471927	0.911798740878285
17	70262910	70427989	HAP_1	0.162608695652174	-0.0195108484952707	0.193878495405167	0.919876567778802
17	70262910	70427989	HAP_2	0.32	0.0142443198585494	0.110311166069872	0.897302137758143
17	70262910	70427989	HAP_3	0.0817391304347826	-0.237727630613308	0.370668011413609	0.521557296428468
17	70262910	70427989	HAP_4	0.18	0.130447266216334	0.184726930762911	0.480379602161433
17	70262910	70427989	HAP_5	0.111304347826087	0.133869123941502	0.281143577788804	0.634145958029203
17	70262910	70427989	HAP_6	0.109565217391304	-0.18358803004109	0.42623552851414	0.666837346951333
17	70294505	70453700	HAP_1	0.320869565217391	0.0159758429468979	0.109360962033091	0.883907775617885
17	70294505	70453700	HAP_2	0.0817391304347826	-0.237727630613308	0.370668011413609	0.521557296428468
17	70294505	70453700	HAP_3	0.161739130434783	-0.0195108484952707	0.193878495405167	0.919876567778802
17	70294505	70453700	HAP_4	0.195652173913043	0.0551514552980837	0.171479885962518	0.747859756496881
17	70294505	70453700	HAP_5	0.111304347826087	0.133869123941502	0.281143577788804	0.634145958029203
17	70359116	70471621	HAP_1	0.166086956521739	0.105258871026911	0.213068164280716	0.621488602408621
17	70359116	70471621	HAP_2	0.321739130434783	0.0159758429468979	0.109360962033091	0.883907775617885
17	70359116	70471621	HAP_3	0.0817391304347826	-0.237727630613308	0.370668011413609	0.521557296428468
17	70359116	70471621	HAP_4	0.112173913043478	0.133869123941502	0.281143577788804	0.634145958029203
17	70359116	70471621	HAP_5	0.161739130434783	-0.0195108484952707	0.193878495405167	0.919876567778802
17	70415665	70491913	HAP_1	0.321739130434783	0.0159758429468979	0.109360962033091	0.883907775617885
17	70415665	70491913	HAP_2	0.0817391304347826	-0.237727630613308	0.370668011413609	0.521557296428468
17	70415665	70491913	HAP_3	0.111304347826087	0.133869123941502	0.281143577788804	0.634145958029203
17	70415665	70491913	HAP_4	0.151304347826087	0.249154040962392	0.241563617921945	0.302786605946364
17	70415665	70491913	HAP_5	0.246086956521739	0.144289057606216	0.144378926814466	0.318041926219514
17	70440147	70540863	HAP_1	0.0817391304347826	-0.237727630613308	0.370668011413609	0.521557296428468
17	70440147	70540863	HAP_2	0.150434782608696	0.249154040962392	0.241563617921945	0.302786605946364
17	70440147	70540863	HAP_3	0.678260869565217	0.0922915048885325	0.0636932087029198	0.147895111738746
17	70463640	70587533	HAP_1	0.162608695652174	-0.0195108484952707	0.193878495405167	0.919876567778802
17	70463640	70587533	HAP_2	0.281739130434783	-0.0672422667327641	0.119691175568974	0.574477604607203
17	70463640	70587533	HAP_3	0.125217391304348	0.750231453430489	0.213993105335576	0.000491448458445267
17	70463640	70587533	HAP_4	0.150434782608696	0.249154040962392	0.241563617921945	0.302786605946364
17	70463640	70587533	HAP_5	0.0808695652173913	-0.237727630613308	0.370668011413609	0.521557296428468
17	70487128	70607333	HAP_1	0.149565217391304	0.341654559737213	0.253108563944198	0.177612642266824
17	70487128	70607333	HAP_2	0.162608695652174	-0.0195108484952707	0.193878495405167	0.919876567778802
17	70487128	70607333	HAP_3	0.280869565217391	-0.0582387395066869	0.120950487907043	0.630342269041006
17	70487128	70607333	HAP_4	0.116521739130435	0.554920037548082	0.223954505728739	0.0135113319777048
17	70487128	70607333	HAP_5	0.08	-0.237727630613308	0.370668011413609	0.521557296428468
17	70519409	70619284	HAP_1	0.0852173913043478	-0.237727630613308	0.370668011413609	0.521557296428468
17	70519409	70619284	HAP_2	0.163478260869565	-0.0195108484952707	0.193878495405167	0.919876567778802
17	70519409	70619284	HAP_3	0.280869565217391	-0.0582387395066869	0.120950487907043	0.630342269041006
17	70519409	70619284	HAP_4	0.0939130434782609	0.0905603438165933	0.330816987702155	0.784379202062788
17	70519409	70619284	HAP_5	0.150434782608696	0.341654559737213	0.253108563944198	0.177612642266824
17	70578758	70644195	HAP_1	0.282608695652174	-0.0582387395066869	0.120950487907043	0.630342269041006
17	70578758	70644195	HAP_2	0.0965217391304348	-0.237317125972067	0.335471834342124	0.479603116933698
17	70578758	70644195	HAP_3	0.152173913043478	0.259343429556786	0.241335995542358	0.283008005642144
17	70578758	70644195	HAP_4	0.0939130434782609	0.0905603438165933	0.330816987702155	0.784379202062788
17	70578758	70644195	HAP_5	0.163478260869565	-0.0195108484952707	0.193878495405167	0.919876567778802
17	70599191	70664281	HAP_1	0.160869565217391	-0.0195108484952707	0.193878495405167	0.919876567778802
17	70599191	70664281	HAP_2	0.131304347826087	0.383022180614062	0.266626792249638	0.151402901306508
17	70599191	70664281	HAP_3	0.0939130434782609	0.0905603438165933	0.330816987702155	0.784379202062788
17	70599191	70664281	HAP_4	0.0965217391304348	-0.237317125972067	0.335471834342124	0.479603116933698
17	70599191	70664281	HAP_5	0.278260869565217	-0.0582387395066869	0.120950487907043	0.630342269041006
17	70615819	70973543	HAP_1	0.156521739130435	-0.0195108484952707	0.193878495405167	0.919876567778802
17	70615819	70973543	HAP_2	0.128695652173913	0.365747578270166	0.285692585599576	0.200998121287064
17	70615819	70973543	HAP_3	0.0921739130434783	0.0905603438165933	0.330816987702155	0.784379202062788
17	70615819	70973543	HAP_4	0.0939130434782609	-0.238698865877689	0.377037026340988	0.526931538955663
17	70615819	70973543	HAP_5	0.227826086956522	-0.00965211774238359	0.149049026977086	0.948389705314987
17	70637131	71063585	HAP_1	0.227826086956522	-0.00965211774238359	0.149049026977086	0.948389705314987
17	70637131	71063585	HAP_2	0.12695652173913	0.365747578270166	0.285692585599576	0.200998121287064
17	70637131	71063585	HAP_3	0.0921739130434783	0.0905603438165933	0.330816987702155	0.784379202062788
17	70637131	71063585	HAP_4	0.0956521739130435	-0.238698865877689	0.377037026340988	0.526931538955663
17	70637131	71063585	HAP_5	0.155652173913043	-0.0195108484952707	0.193878495405167	0.919876567778802
17	70653335	71185284	HAP_1	0.130434782608696	0.270774487196983	0.269401273126715	0.315282557792689
17	70653335	71185284	HAP_2	0.255652173913043	-0.0307727890062464	0.128809013158984	0.811268316076755
17	70653335	71185284	HAP_3	0.176521739130435	-0.0564701537716262	0.184845938031619	0.760099643187582
17	70653335	71185284	HAP_4	0.0991304347826087	-0.0694767401551259	0.305568033695993	0.820219404273904
17	70653335	71185284	HAP_5	0.091304347826087	0.0905603438165933	0.330816987702155	0.784379202062788
17	70967958	71246821	HAP_1	0.144347826086957	-0.135216371225012	0.238276535687938	0.570616992680754
17	70967958	71246821	HAP_2	0.18	0.177282217940712	0.180772698426697	0.327166956866266
17	70967958	71246821	HAP_3	0.091304347826087	0.0905603438165933	0.330816987702155	0.784379202062788
17	70967958	71246821	HAP_4	0.13304347826087	0.230225447069673	0.253724675428648	0.364593215475476
17	70967958	71246821	HAP_5	0.26	-0.0381630609225078	0.12533920545582	0.760876278386689
17	71056556	71306716	HAP_1	0.134782608695652	0.230225447069673	0.253724675428648	0.364593215475476
17	71056556	71306716	HAP_2	0.26	-0.0381630609225078	0.12533920545582	0.760876278386689
17	71056556	71306716	HAP_3	0.091304347826087	0.0905603438165933	0.330816987702155	0.784379202062788
17	71056556	71306716	HAP_4	0.144347826086957	-0.135216371225012	0.238276535687938	0.570616992680754
17	71056556	71306716	HAP_5	0.178260869565217	0.177282217940712	0.180772698426697	0.327166956866266
17	71097027	71368010	HAP_1	0.134782608695652	0.230225447069673	0.253724675428648	0.364593215475476
17	71097027	71368010	HAP_2	0.259130434782609	-0.0381630609225078	0.12533920545582	0.760876278386689
17	71097027	71368010	HAP_3	0.139130434782609	-0.089549669735796	0.250070454563307	0.720404614526303
17	71097027	71368010	HAP_4	0.18	0.177282217940712	0.180772698426697	0.327166956866266
17	71097027	71368010	HAP_5	0.091304347826087	0.0905603438165933	0.330816987702155	0.784379202062788
17	71223170	71443806	HAP_1	0.257391304347826	-0.0381630609225078	0.12533920545582	0.760876278386689
17	71223170	71443806	HAP_2	0.134782608695652	0.230225447069673	0.253724675428648	0.364593215475476
17	71223170	71443806	HAP_3	0.14	-0.089549669735796	0.250070454563307	0.720404614526303
17	71223170	71443806	HAP_4	0.0921739130434783	0.0905603438165933	0.330816987702155	0.784379202062788
17	71223170	71443806	HAP_5	0.18	0.177282217940712	0.180772698426697	0.327166956866266
17	71282508	71494955	HAP_1	0.0921739130434783	0.0905603438165933	0.330816987702155	0.784379202062788
17	71282508	71494955	HAP_2	0.257391304347826	-0.0343195622490423	0.123893518186729	0.781875405259873
17	71282508	71494955	HAP_3	0.14	-0.089549669735796	0.250070454563307	0.720404614526303
17	71282508	71494955	HAP_4	0.18	0.159189325198442	0.176449964791523	0.367348659252769
17	71282508	71494955	HAP_5	0.134782608695652	0.230225447069673	0.253724675428648	0.364593215475476
17	71348361	71536943	HAP_1	0.139130434782609	0.200221213756507	0.245554604236862	0.415198148522427
17	71348361	71536943	HAP_2	0.264347826086957	-0.0335074895215868	0.118243426216074	0.776992069085068
17	71348361	71536943	HAP_3	0.178260869565217	0.159189325198442	0.176449964791523	0.367348659252769
17	71348361	71536943	HAP_4	0.107826086956522	0.291389996559051	0.303222273867896	0.336976388763301
17	71348361	71536943	HAP_5	0.123478260869565	0.00974278626129894	0.307236990432064	0.974713796340555
17	71418265	71617031	HAP_1	0.10695652173913	0.291389996559051	0.303222273867896	0.336976388763301
17	71418265	71617031	HAP_2	0.123478260869565	0.00974278626129894	0.307236990432064	0.974713796340555
17	71418265	71617031	HAP_3	0.178260869565217	0.159189325198442	0.176449964791523	0.367348659252769
17	71418265	71617031	HAP_4	0.0904347826086957	-0.325222948102677	0.318392694217502	0.307479688960552
17	71418265	71617031	HAP_5	0.262608695652174	-0.0335074895215868	0.118243426216074	0.776992069085068
17	71473803	71660730	HAP_1	0.171304347826087	0.185026512828606	0.181739437690488	0.309074804010509
17	71473803	71660730	HAP_2	0.263478260869565	-0.0335074895215868	0.118243426216074	0.776992069085068
17	71473803	71660730	HAP_3	0.0904347826086957	-0.325222948102677	0.318392694217502	0.307479688960552
17	71473803	71660730	HAP_4	0.10695652173913	0.291389996559051	0.303222273867896	0.336976388763301
17	71473803	71660730	HAP_5	0.123478260869565	0.00974278626129894	0.307236990432064	0.974713796340555
17	71529692	71695918	HAP_1	0.265217391304348	-0.0335074895215868	0.118243426216074	0.776992069085068
17	71529692	71695918	HAP_2	0.10695652173913	0.291389996559051	0.303222273867896	0.336976388763301
17	71529692	71695918	HAP_3	0.16695652173913	0.185026512828606	0.181739437690488	0.309074804010509
17	71529692	71695918	HAP_4	0.125217391304348	-0.0132500327645693	0.303799585341106	0.965227274571234
17	71529692	71695918	HAP_5	0.161739130434783	-0.224571933082328	0.247493583805451	0.36459220739403
17	71578473	71727764	HAP_1	0.112173913043478	0.538518058396186	0.279094273532724	0.0541693551907965
17	71578473	71727764	HAP_2	0.171304347826087	0.163385111748691	0.176919821665835	0.356144029593231
17	71578473	71727764	HAP_3	0.267826086956522	-0.0335074895215868	0.118243426216074	0.776992069085068
17	71578473	71727764	HAP_4	0.163478260869565	-0.224571933082328	0.247493583805451	0.36459220739403
17	71578473	71727764	HAP_5	0.106086956521739	0.291389996559051	0.303222273867896	0.336976388763301
17	71647072	71777393	HAP_1	0.271304347826087	0.0622748679339496	0.111990690821498	0.578383071150367
17	71647072	71777393	HAP_2	0.171304347826087	0.163385111748691	0.176919821665835	0.356144029593231
17	71647072	71777393	HAP_3	0.106086956521739	0.291389996559051	0.303222273867896	0.336976388763301
17	71647072	71777393	HAP_4	0.267826086956522	-0.0335074895215868	0.118243426216074	0.776992069085068
17	71680416	71824151	HAP_1	0.172173913043478	-0.263474799186087	0.22785938372322	0.248047977802815
17	71680416	71824151	HAP_2	0.0678260869565217	-0.177690064811814	0.369752371332285	0.631012675246542
17	71680416	71824151	HAP_3	0.168695652173913	0.163385111748691	0.176919821665835	0.356144029593231
17	71680416	71824151	HAP_4	0.106086956521739	0.291389996559051	0.303222273867896	0.336976388763301
17	71680416	71824151	HAP_5	0.27304347826087	-0.0361708022516281	0.114811161383318	0.752843632944412
17	71720256	71883236	HAP_1	0.169565217391304	-0.263474799186087	0.22785938372322	0.248047977802815
17	71720256	71883236	HAP_2	0.0669565217391304	-0.177690064811814	0.369752371332285	0.631012675246542
17	71720256	71883236	HAP_3	0.272173913043478	-0.0361708022516281	0.114811161383318	0.752843632944412
17	71720256	71883236	HAP_4	0.166086956521739	0.163385111748691	0.176919821665835	0.356144029593231
17	71720256	71883236	HAP_5	0.106086956521739	0.291389996559051	0.303222273867896	0.336976388763301
17	71767812	71907216	HAP_1	0.169565217391304	-0.263474799186087	0.22785938372322	0.248047977802815
17	71767812	71907216	HAP_2	0.106086956521739	0.291389996559051	0.303222273867896	0.336976388763301
17	71767812	71907216	HAP_3	0.0669565217391304	-0.177690064811814	0.369752371332285	0.631012675246542
17	71767812	71907216	HAP_4	0.270434782608696	-0.0383486841412326	0.116190512303208	0.741485135990103
17	71767812	71907216	HAP_5	0.166086956521739	0.163385111748691	0.176919821665835	0.356144029593231
17	71810859	71934385	HAP_1	0.106086956521739	0.291389996559051	0.303222273867896	0.336976388763301
17	71810859	71934385	HAP_2	0.0669565217391304	-0.177690064811814	0.369752371332285	0.631012675246542
17	71810859	71934385	HAP_3	0.0817391304347826	-0.0144012405563014	0.307903690470786	0.962711640440516
17	71810859	71934385	HAP_4	0.303478260869565	-0.0652230871054018	0.107304561785374	0.543544806287312
17	71810859	71934385	HAP_5	0.171304347826087	-0.263474799186087	0.22785938372322	0.248047977802815
17	71810859	71934385	HAP_6	0.16695652173913	0.163385111748691	0.176919821665835	0.356144029593231
17	71866111	71981330	HAP_1	0.180869565217391	-0.253055362337515	0.218302194662584	0.246867964762707
17	71866111	71981330	HAP_2	0.162608695652174	0.163385111748691	0.176919821665835	0.356144029593231
17	71866111	71981330	HAP_3	0.0817391304347826	-0.0144012405563014	0.307903690470786	0.962711640440516
17	71866111	71981330	HAP_4	0.266086956521739	-0.0309957674739273	0.118923113376388	0.794467898685846
17	71866111	71981330	HAP_5	0.106086956521739	0.291389996559051	0.303222273867896	0.336976388763301
17	71866111	71981330	HAP_6	0.0660869565217391	-0.177690064811814	0.369752371332285	0.631012675246542
17	71900536	72039264	HAP_1	0.18	-0.240188791910419	0.217144789526341	0.269146653045069
17	71900536	72039264	HAP_2	0.162608695652174	0.163385111748691	0.176919821665835	0.356144029593231
17	71900536	72039264	HAP_3	0.0808695652173913	-0.0144012405563014	0.307903690470786	0.962711640440516
17	71900536	72039264	HAP_4	0.266086956521739	-0.0309957674739273	0.118923113376388	0.794467898685846
17	71900536	72039264	HAP_5	0.0660869565217391	-0.177690064811814	0.369752371332285	0.631012675246542
17	71900536	72039264	HAP_6	0.106086956521739	0.291389996559051	0.303222273867896	0.336976388763301
17	71918141	72084046	HAP_1	0.162608695652174	0.163385111748691	0.176919821665835	0.356144029593231
17	71918141	72084046	HAP_2	0.18	-0.240188791910419	0.217144789526341	0.269146653045069
17	71918141	72084046	HAP_3	0.18695652173913	0.286821139785318	0.158054697021518	0.0701037102314324
17	71918141	72084046	HAP_4	0.266086956521739	-0.0309957674739273	0.118923113376388	0.794467898685846
17	71918141	72084046	HAP_5	0.0660869565217391	-0.177690064811814	0.369752371332285	0.631012675246542
17	71966810	72132216	HAP_1	0.263478260869565	-0.0793573114800064	0.120189772981851	0.50935317827085
17	71966810	72132216	HAP_2	0.068695652173913	-0.177690064811814	0.369752371332285	0.631012675246542
17	71966810	72132216	HAP_3	0.16695652173913	0.136126943475364	0.17265415991473	0.430773525332624
17	71966810	72132216	HAP_4	0.179130434782609	-0.240188791910419	0.217144789526341	0.269146653045069
17	71966810	72132216	HAP_5	0.185217391304348	0.286821139785318	0.158054697021518	0.0701037102314324
17	72025360	72189864	HAP_1	0.182608695652174	-0.259708796223235	0.209781681303651	0.21623461304158
17	72025360	72189864	HAP_2	0.186086956521739	0.286821139785318	0.158054697021518	0.0701037102314324
17	72025360	72189864	HAP_3	0.068695652173913	-0.177690064811814	0.369752371332285	0.631012675246542
17	72025360	72189864	HAP_4	0.0347826086956522	0.0252438944614101	0.425590393011556	0.952722298265325
17	72025360	72189864	HAP_5	0.227826086956522	-0.0689388234264183	0.146550298409315	0.638244148555894
17	72025360	72189864	HAP_6	0.165217391304348	0.15486244661094	0.177789678018059	0.384102621038505
17	72076929	72261556	HAP_1	0.0365217391304348	0.0252438944614101	0.425590393011556	0.952722298265325
17	72076929	72261556	HAP_2	0.226086956521739	-0.0581021759542721	0.151798589832377	0.702043672592433
17	72076929	72261556	HAP_3	0.182608695652174	0.286821139785318	0.158054697021518	0.0701037102314324
17	72076929	72261556	HAP_4	0.184347826086957	-0.269745166783742	0.20193716220226	0.182159372538441
17	72076929	72261556	HAP_5	0.165217391304348	0.15486244661094	0.177789678018059	0.384102621038505
17	72076929	72261556	HAP_6	0.068695652173913	-0.177690064811814	0.369752371332285	0.631012675246542
17	72116233	72312605	HAP_1	0.0365217391304348	0.0252438944614101	0.425590393011556	0.952722298265325
17	72116233	72312605	HAP_2	0.0695652173913043	-0.177690064811814	0.369752371332285	0.631012675246542
17	72116233	72312605	HAP_3	0.227826086956522	0.0172404369218438	0.148949649400125	0.907894604150621
17	72116233	72312605	HAP_4	0.0782608695652174	-0.0144012405563014	0.307903690470786	0.962711640440516
17	72116233	72312605	HAP_5	0.106086956521739	0.291389996559051	0.303222273867896	0.336976388763301
17	72116233	72312605	HAP_6	0.183478260869565	-0.257761950158538	0.207280197234143	0.214186081863233
17	72116233	72312605	HAP_7	0.166086956521739	0.12397808825616	0.17329254524052	0.474642622294892
17	72165360	72377251	HAP_1	0.068695652173913	-0.177690064811814	0.369752371332285	0.631012675246542
17	72165360	72377251	HAP_2	0.0365217391304348	0.0252438944614101	0.425590393011556	0.952722298265325
17	72165360	72377251	HAP_3	0.227826086956522	0.0172404369218438	0.148949649400125	0.907894604150621
17	72165360	72377251	HAP_4	0.16695652173913	0.136126943475364	0.17265415991473	0.430773525332624
17	72165360	72377251	HAP_5	0.0782608695652174	-0.0144012405563014	0.307903690470786	0.962711640440516
17	72165360	72377251	HAP_6	0.106086956521739	0.291389996559051	0.303222273867896	0.336976388763301
17	72165360	72377251	HAP_7	0.183478260869565	-0.257761950158538	0.207280197234143	0.214186081863233
17	72237890	72445462	HAP_1	0.0782608695652174	-0.0144012405563014	0.307903690470786	0.962711640440516
17	72237890	72445462	HAP_2	0.278260869565217	0.0731578412250495	0.117894827459986	0.535157313928783
17	72237890	72445462	HAP_3	0.0365217391304348	0.0252438944614101	0.425590393011556	0.952722298265325
17	72237890	72445462	HAP_4	0.068695652173913	-0.177690064811814	0.369752371332285	0.631012675246542
17	72237890	72445462	HAP_5	0.181739130434783	-0.267328077841634	0.215360715600953	0.215011384750634
17	72237890	72445462	HAP_6	0.228695652173913	0.00726559094334286	0.146457879342576	0.960451806591268
17	72299724	72494384	HAP_1	0.228695652173913	0.00726559094334286	0.146457879342576	0.960451806591268
17	72299724	72494384	HAP_2	0.278260869565217	0.0731578412250495	0.117894827459986	0.535157313928783
17	72299724	72494384	HAP_3	0.0678260869565217	-0.177690064811814	0.369752371332285	0.631012675246542
17	72299724	72494384	HAP_4	0.0365217391304348	0.0252438944614101	0.425590393011556	0.952722298265325
17	72299724	72494384	HAP_5	0.18	-0.267328077841634	0.215360715600953	0.215011384750634
17	72299724	72494384	HAP_6	0.0782608695652174	-0.0144012405563014	0.307903690470786	0.962711640440516
17	72357477	72569759	HAP_1	0.0782608695652174	-0.0144012405563014	0.307903690470786	0.962711640440516
17	72357477	72569759	HAP_2	0.18	-0.267328077841634	0.215360715600953	0.215011384750634
17	72357477	72569759	HAP_3	0.230434782608696	0.00726559094334286	0.146457879342576	0.960451806591268
17	72357477	72569759	HAP_4	0.0347826086956522	0.0252438944614101	0.425590393011556	0.952722298265325
17	72357477	72569759	HAP_5	0.278260869565217	0.0731578412250495	0.117894827459986	0.535157313928783
17	72357477	72569759	HAP_6	0.068695652173913	-0.177690064811814	0.369752371332285	0.631012675246542
17	72422041	72645108	HAP_1	0.068695652173913	-0.177690064811814	0.369752371332285	0.631012675246542
17	72422041	72645108	HAP_2	0.278260869565217	0.0731578412250495	0.117894827459986	0.535157313928783
17	72422041	72645108	HAP_3	0.0347826086956522	0.0252438944614101	0.425590393011556	0.952722298265325
17	72422041	72645108	HAP_4	0.231304347826087	-0.000800632239198719	0.144070326224349	0.995567965165988
17	72422041	72645108	HAP_5	0.26	-0.219995940886893	0.131009681699125	0.0936622247102968
17	72474754	72688719	HAP_1	0.231304347826087	-0.000800632239198719	0.144070326224349	0.995567965165988
17	72474754	72688719	HAP_2	0.0704347826086957	-0.13903598918705	0.330691488883961	0.674324630440167
17	72474754	72688719	HAP_3	0.26	-0.219995940886893	0.131009681699125	0.0936622247102968
17	72474754	72688719	HAP_4	0.278260869565217	0.0731578412250495	0.117894827459986	0.535157313928783
17	72474754	72688719	HAP_5	0.0347826086956522	0.0252438944614101	0.425590393011556	0.952722298265325
17	72543829	72727969	HAP_1	0.277391304347826	-0.0309888592801908	0.118837481655225	0.794367938003664
17	72543829	72727969	HAP_2	0.231304347826087	-0.000800632239198719	0.144070326224349	0.995567965165988
17	72543829	72727969	HAP_3	0.0365217391304348	0.0252438944614101	0.425590393011556	0.952722298265325
17	72543829	72727969	HAP_4	0.0678260869565217	-0.177690064811814	0.369752371332285	0.631012675246542
17	72543829	72727969	HAP_5	0.26	-0.219995940886893	0.131009681699125	0.0936622247102968
17	72629639	72831459	HAP_1	0.106086956521739	0.291389996559051	0.303222273867896	0.336976388763301
17	72629639	72831459	HAP_2	0.170434782608696	-0.0895105509687796	0.175877081705015	0.610995344931398
17	72629639	72831459	HAP_3	0.0356521739130435	0.0252438944614101	0.425590393011556	0.952722298265325
17	72629639	72831459	HAP_4	0.0678260869565217	-0.177690064811814	0.369752371332285	0.631012675246542
17	72629639	72831459	HAP_5	0.26	-0.219995940886893	0.131009681699125	0.0936622247102968
17	72629639	72831459	HAP_6	0.230434782608696	-0.000800632239198719	0.144070326224349	0.995567965165988
17	72677776	72901634	HAP_1	0.253913043478261	-0.214392567533749	0.13310707529143	0.107811508862708
17	72677776	72901634	HAP_2	0.230434782608696	-0.000800632239198719	0.144070326224349	0.995567965165988
17	72677776	72901634	HAP_3	0.0678260869565217	-0.177690064811814	0.369752371332285	0.631012675246542
17	72677776	72901634	HAP_4	0.0843478260869565	0.432346174893548	0.371445410022564	0.244935673327099
17	72677776	72901634	HAP_5	0.170434782608696	-0.0895105509687796	0.175877081705015	0.610995344931398
17	72677776	72901634	HAP_6	0.0356521739130435	0.0252438944614101	0.425590393011556	0.952722298265325
17	72712133	73025338	HAP_1	0.0860869565217391	0.432346174893548	0.371445410022564	0.244935673327099
17	72712133	73025338	HAP_2	0.170434782608696	0.136126943475364	0.17265415991473	0.430773525332624
17	72712133	73025338	HAP_3	0.068695652173913	-0.177690064811814	0.369752371332285	0.631012675246542
17	72712133	73025338	HAP_4	0.0356521739130435	0.0252438944614101	0.425590393011556	0.952722298265325
17	72712133	73025338	HAP_5	0.253913043478261	-0.214392567533749	0.13310707529143	0.107811508862708
17	72712133	73025338	HAP_6	0.230434782608696	-0.000800632239198719	0.144070326224349	0.995567965165988
17	72792114	73089733	HAP_1	0.155652173913043	-0.0222771889294006	0.200683535358999	0.911650775933324
17	72792114	73089733	HAP_2	0.0434782608695652	0.0252438944614101	0.425590393011556	0.952722298265325
17	72792114	73089733	HAP_3	0.17304347826087	0.136126943475364	0.17265415991473	0.430773525332624
17	72792114	73089733	HAP_4	0.536521739130435	-0.0416624888906045	0.0715923582614341	0.560840154173554
17	72870722	73138312	HAP_1	0.155652173913043	-0.0222771889294006	0.200683535358999	0.911650775933324
17	72870722	73138312	HAP_2	0.0443478260869565	0.0252438944614101	0.425590393011556	0.952722298265325
17	72870722	73138312	HAP_3	0.174782608695652	0.133058454965054	0.169196663412516	0.431957037727044
17	72870722	73138312	HAP_4	0.556521739130435	-0.0406455446063542	0.0701210736015552	0.562384259050177
18	158847	656496	HAP_1	0.200869565217391	-0.196042352433356	0.189536286848958	0.30142854455491
18	158847	656496	HAP_2	0.117391304347826	-0.0240078673541074	0.310429923188261	0.93838260206004
18	158847	656496	HAP_3	0.114782608695652	0.805723112402784	0.302057419276748	0.00786331158481938
18	158847	656496	HAP_4	0.125217391304348	-0.245351396331945	0.26342995250185	0.352060859934007
18	158847	656496	HAP_5	0.175652173913043	-0.179811731233542	0.187111931581272	0.336973051416925
18	386795	768621	HAP_1	0.112173913043478	0.805723112402784	0.302057419276748	0.00786331158481938
18	386795	768621	HAP_2	0.12695652173913	-0.245351396331945	0.26342995250185	0.352060859934007
18	386795	768621	HAP_3	0.200869565217391	-0.196042352433356	0.189536286848958	0.30142854455491
18	386795	768621	HAP_4	0.175652173913043	-0.179811731233542	0.187111931581272	0.336973051416925
18	386795	768621	HAP_5	0.116521739130435	-0.0240078673541074	0.310429923188261	0.93838260206004
18	508316	833054	HAP_1	0.112173913043478	0.805723112402784	0.302057419276748	0.00786331158481938
18	508316	833054	HAP_2	0.116521739130435	-0.0240078673541074	0.310429923188261	0.93838260206004
18	508316	833054	HAP_3	0.119130434782609	-0.213512052956921	0.331386475027652	0.519644282467261
18	508316	833054	HAP_4	0.200869565217391	-0.196042352433356	0.189536286848958	0.30142854455491
18	508316	833054	HAP_5	0.174782608695652	-0.179811731233542	0.187111931581272	0.336973051416925
18	643442	871919	HAP_1	0.116521739130435	-0.0240078673541074	0.310429923188261	0.93838260206004
18	643442	871919	HAP_2	0.112173913043478	0.805723112402784	0.302057419276748	0.00786331158481938
18	643442	871919	HAP_3	0.174782608695652	-0.179811731233542	0.187111931581272	0.336973051416925
18	643442	871919	HAP_4	0.119130434782609	-0.213512052956921	0.331386475027652	0.519644282467261
18	643442	871919	HAP_5	0.200869565217391	-0.196042352433356	0.189536286848958	0.30142854455491
18	724971	894088	HAP_1	0.173913043478261	-0.158432493414634	0.193090688531001	0.412274333716905
18	724971	894088	HAP_2	0.117391304347826	-0.0240078673541074	0.310429923188261	0.93838260206004
18	724971	894088	HAP_3	0.12695652173913	-0.204834838218367	0.279273427689043	0.463586048436838
18	724971	894088	HAP_4	0.202608695652174	-0.196042352433356	0.189536286848958	0.30142854455491
18	724971	894088	HAP_5	0.112173913043478	0.805723112402784	0.302057419276748	0.00786331158481938
18	816259	929091	HAP_1	0.112173913043478	0.805723112402784	0.302057419276748	0.00786331158481938
18	816259	929091	HAP_2	0.66695652173913	-0.0401510867065164	0.0639351080892929	0.530260690235412
18	816259	929091	HAP_3	0.103478260869565	-0.0315998586196433	0.262352108660509	0.9041711006112
18	857011	985065	HAP_1	0.0695652173913043	0.0687033809094579	0.33051566336792	0.835407928039046
18	857011	985065	HAP_2	0.11304347826087	0.805723112402784	0.302057419276748	0.00786331158481938
18	857011	985065	HAP_3	0.462608695652174	-0.145939433376025	0.0789298503140574	0.0649861873463603
18	857011	985065	HAP_4	0.203478260869565	-0.196042352433356	0.189536286848958	0.30142854455491
18	886431	1072197	HAP_1	0.06	-0.0846815906868739	0.33036488769448	0.797791800429083
18	886431	1072197	HAP_2	0.164347826086957	-0.14515856210069	0.215828492757377	0.501500878779621
18	886431	1072197	HAP_3	0.199130434782609	-0.161918416416856	0.194201264298405	0.40476706785922
18	886431	1072197	HAP_4	0.201739130434783	-0.196042352433356	0.189536286848958	0.30142854455491
18	886431	1072197	HAP_5	0.108695652173913	0.805723112402784	0.302057419276748	0.00786331158481938
18	919599	1122860	HAP_1	0.108695652173913	0.805723112402784	0.302057419276748	0.00786331158481938
18	919599	1122860	HAP_2	0.06	-0.0846815906868739	0.33036488769448	0.797791800429083
18	919599	1122860	HAP_3	0.164347826086957	-0.14515856210069	0.215828492757377	0.501500878779621
18	919599	1122860	HAP_4	0.116521739130435	-0.0240078673541074	0.310429923188261	0.93838260206004
18	919599	1122860	HAP_5	0.201739130434783	-0.196042352433356	0.189536286848958	0.30142854455491
18	960606	1165319	HAP_1	0.164347826086957	-0.14515856210069	0.215828492757377	0.501500878779621
18	960606	1165319	HAP_2	0.11304347826087	0.046076523699118	0.342977295852421	0.893179621623674
18	960606	1165319	HAP_3	0.16	-0.0936310871015041	0.250474108324393	0.708682616008123
18	960606	1165319	HAP_4	0.0956521739130435	1.02302372863573	0.329542352968389	0.0020027916476375
18	1061012	1233765	HAP_1	0.0921739130434783	-0.239908163308496	0.371686668703178	0.518893802056444
18	1061012	1233765	HAP_2	0.116521739130435	0.046076523699118	0.342977295852421	0.893179621623674
18	1061012	1233765	HAP_3	0.0965217391304348	1.02302372863573	0.329542352968389	0.0020027916476375
18	1061012	1233765	HAP_4	0.185217391304348	-0.09323500236782	0.207517000953944	0.653396762374367
18	1061012	1233765	HAP_5	0.160869565217391	-0.0936310871015041	0.250474108324393	0.708682616008123
18	1115561	1331448	HAP_1	0.163478260869565	-0.104026060156981	0.240210515997134	0.665135838949573
18	1115561	1331448	HAP_2	0.0956521739130435	1.02302372863573	0.329542352968389	0.0020027916476375
18	1115561	1331448	HAP_3	0.185217391304348	-0.09323500236782	0.207517000953944	0.653396762374367
18	1148369	1405653	HAP_1	0.0956521739130435	1.02302372863573	0.329542352968389	0.0020027916476375
18	1148369	1405653	HAP_2	0.163478260869565	-0.104026060156981	0.240210515997134	0.665135838949573
18	1148369	1405653	HAP_3	0.185217391304348	-0.09323500236782	0.207517000953944	0.653396762374367
18	1207185	1478382	HAP_1	0.186086956521739	0.127812617545618	0.163690574355221	0.435238055137355
18	1207185	1478382	HAP_2	0.15304347826087	-0.0374735269617887	0.239555475301354	0.87575071508153
18	1207185	1478382	HAP_3	0.262608695652174	-0.090458252842641	0.128393971258021	0.481390507252264
18	1290306	1530744	HAP_1	0.153913043478261	-0.0374735269617887	0.239555475301354	0.87575071508153
18	1290306	1530744	HAP_2	0.0947826086956522	-0.0645212529967992	0.303994851820955	0.831993200732877
18	1290306	1530744	HAP_3	0.26695652173913	-0.064065448907192	0.125335896148047	0.609446741108363
18	1290306	1530744	HAP_4	0.186086956521739	0.10514624606483	0.160600274907162	0.512923781784105
18	1290306	1530744	HAP_5	0.0573913043478261	-0.231088857185293	0.376154275453048	0.539235360330249
18	1376774	1574342	HAP_1	0.22695652173913	-0.147684852921957	0.164373121102376	0.369318064062724
18	1376774	1574342	HAP_2	0.314782608695652	0.146467208860441	0.108660929816541	0.178224310642795
18	1376774	1574342	HAP_3	0.0939130434782609	-0.0645212529967992	0.303994851820955	0.831993200732877
18	1376774	1574342	HAP_4	0.213913043478261	-0.0705252250917874	0.168934381605716	0.676493281710974
18	1448478	1615849	HAP_1	0.0965217391304348	-0.0645212529967992	0.303994851820955	0.831993200732877
18	1448478	1615849	HAP_2	0.218260869565217	-0.15065362507451	0.172558290413431	0.383003612809574
18	1448478	1615849	HAP_3	0.298260869565217	0.174009219184782	0.113022063409922	0.124219739247101
18	1448478	1615849	HAP_4	0.21304347826087	-0.0895828976834592	0.173388134826097	0.605596027150586
18	1520673	1638255	HAP_1	0.0965217391304348	-0.0645212529967992	0.303994851820955	0.831993200732877
18	1520673	1638255	HAP_2	0.221739130434783	-0.15172978346499	0.168106256393232	0.367134134410909
18	1520673	1638255	HAP_3	0.310434782608696	0.143222976038763	0.107883388722237	0.184858505181398
18	1520673	1638255	HAP_4	0.214782608695652	-0.107518563024349	0.165450857588718	0.516053383669102
18	1564095	1658123	HAP_1	0.187826086956522	-0.09323500236782	0.207517000953944	0.653396762374367
18	1564095	1658123	HAP_2	0.275652173913043	0.0211353409666847	0.122925815460417	0.863549942399209
18	1564095	1658123	HAP_3	0.163478260869565	-0.0287891454560102	0.218185400109756	0.895072579894506
18	1564095	1658123	HAP_4	0.140869565217391	-0.165904561789992	0.226541650899795	0.464268929258349
18	1602296	1680314	HAP_1	0.463478260869565	0.026168066877436	0.0753505999058886	0.728507891439413
18	1602296	1680314	HAP_2	0.0782608695652174	0.0649296496902428	0.333193151689899	0.845564440879412
18	1602296	1680314	HAP_3	0.163478260869565	-0.0287891454560102	0.218185400109756	0.895072579894506
18	1602296	1680314	HAP_4	0.102608695652174	-0.0878658395392908	0.282010723514178	0.755483532575036
18	1633852	1718024	HAP_1	0.46695652173913	0.0238214689082552	0.0748948428169543	0.750553371352517
18	1633852	1718024	HAP_2	0.0843478260869565	0.0649296496902428	0.333193151689899	0.845564440879412
18	1633852	1718024	HAP_3	0.163478260869565	-0.0287891454560102	0.218185400109756	0.895072579894506
18	1633852	1718024	HAP_4	0.119130434782609	-0.133323606983626	0.225172459086095	0.554024739302273
18	1645988	1746570	HAP_1	0.46695652173913	0.0238214689082552	0.0748948428169543	0.750553371352517
18	1645988	1746570	HAP_2	0.0834782608695652	0.0649296496902428	0.333193151689899	0.845564440879412
18	1645988	1746570	HAP_3	0.163478260869565	-0.0287891454560102	0.218185400109756	0.895072579894506
18	1645988	1746570	HAP_4	0.102608695652174	-0.0878658395392908	0.282010723514178	0.755483532575036
18	1674641	1761856	HAP_1	0.108695652173913	-0.112774288736584	0.248674190817688	0.650362226011658
18	1674641	1761856	HAP_2	0.732173913043478	0.0812312688016242	0.0630747015536559	0.198325374791434
18	1707082	1800389	HAP_1	0.732173913043478	0.0812312688016242	0.0630747015536559	0.198325374791434
18	1707082	1800389	HAP_2	0.108695652173913	-0.112774288736584	0.248674190817688	0.650362226011658
18	1739649	1837347	HAP_1	0.0773913043478261	-0.119057369534049	0.426227854052901	0.780095892347298
18	1739649	1837347	HAP_2	0.679130434782609	0.0845922730746629	0.0630185789606513	0.180028204845607
18	1758653	1924633	HAP_1	0.166086956521739	-0.0960432376471416	0.202112500570371	0.634831247274864
18	1758653	1924633	HAP_2	0.190434782608696	-0.09323500236782	0.207517000953944	0.653396762374367
18	1758653	1924633	HAP_3	0.274782608695652	0.0348219066604035	0.124021800170423	0.77898825464748
18	1758653	1924633	HAP_4	0.0756521739130435	-0.119057369534049	0.426227854052901	0.780095892347298
18	1784159	1955689	HAP_1	0.0756521739130435	-0.119057369534049	0.426227854052901	0.780095892347298
18	1784159	1955689	HAP_2	0.155652173913043	-0.0591669677113531	0.228356402128076	0.795653554062432
18	1784159	1955689	HAP_3	0.188695652173913	-0.09323500236782	0.207517000953944	0.653396762374367
18	1784159	1955689	HAP_4	0.274782608695652	0.0348219066604035	0.124021800170423	0.77898825464748
18	1827143	1987255	HAP_1	0.0930434782608696	-0.203652451415974	0.329322368375865	0.536563240079121
18	1827143	1987255	HAP_2	0.155652173913043	-0.0591669677113531	0.228356402128076	0.795653554062432
18	1827143	1987255	HAP_3	0.188695652173913	-0.09323500236782	0.207517000953944	0.653396762374367
18	1827143	1987255	HAP_4	0.274782608695652	0.0348219066604035	0.124021800170423	0.77898825464748
18	1901923	2076647	HAP_1	0.10695652173913	-0.450967583371357	0.428594559026796	0.29315957718496
18	1901923	2076647	HAP_2	0.0817391304347826	-0.181430104998921	0.368130872769491	0.622317208844263
18	1901923	2076647	HAP_3	0.188695652173913	-0.09323500236782	0.207517000953944	0.653396762374367
18	1901923	2076647	HAP_4	0.156521739130435	-0.0591669677113531	0.228356402128076	0.795653554062432
18	1901923	2076647	HAP_5	0.273913043478261	0.0444906965907066	0.125350120550767	0.722774121611346
18	1946569	2132264	HAP_1	0.27304347826087	0.0444906965907066	0.125350120550767	0.722774121611346
18	1946569	2132264	HAP_2	0.105217391304348	-0.450967583371357	0.428594559026796	0.29315957718496
18	1946569	2132264	HAP_3	0.166086956521739	-0.0739655317831212	0.225642583403885	0.743185324493598
18	1946569	2132264	HAP_4	0.160869565217391	-0.0741974970858925	0.218372410125207	0.734152879811768
18	1946569	2132264	HAP_5	0.0817391304347826	-0.181430104998921	0.368130872769491	0.622317208844263
18	1969177	2165237	HAP_1	0.0808695652173913	-0.181430104998921	0.368130872769491	0.622317208844263
18	1969177	2165237	HAP_2	0.278260869565217	0.040963457519277	0.122268818065093	0.737729098579473
18	1969177	2165237	HAP_3	0.166086956521739	-0.0739655317831212	0.225642583403885	0.743185324493598
18	1969177	2165237	HAP_4	0.26	-0.173833966675107	0.134583749274833	0.197012239855659
18	2048395	2191585	HAP_1	0.091304347826087	-0.187205764297384	0.330196355868388	0.570972583019997
18	2048395	2191585	HAP_2	0.295652173913043	-0.106433832515437	0.116485254809504	0.361260660807618
18	2048395	2191585	HAP_3	0.166086956521739	-0.0739655317831212	0.225642583403885	0.743185324493598
18	2048395	2191585	HAP_4	0.28695652173913	0.0425307640215277	0.118609182471231	0.720044704688085
18	2122000	2223740	HAP_1	0.0904347826086957	-0.187205764297384	0.330196355868388	0.570972583019997
18	2122000	2223740	HAP_2	0.297391304347826	-0.106433832515437	0.116485254809504	0.361260660807618
18	2122000	2223740	HAP_3	0.46	0.0324767962833908	0.076122776386288	0.669807088413925
18	2157932	2298975	HAP_1	0.10695652173913	-0.450967583371357	0.428594559026796	0.29315957718496
18	2157932	2298975	HAP_2	0.196521739130435	-0.0953782156529355	0.185294344275027	0.606937825708141
18	2157932	2298975	HAP_3	0.0773913043478261	-0.119057369534049	0.426227854052901	0.780095892347298
18	2157932	2298975	HAP_4	0.445217391304348	0.0366492135026826	0.0786297870686628	0.641325705432467
18	2184773	2358495	HAP_1	0.10695652173913	-0.450967583371357	0.428594559026796	0.29315957718496
18	2184773	2358495	HAP_2	0.160869565217391	-0.0741974970858925	0.218372410125207	0.734152879811768
18	2184773	2358495	HAP_3	0.0773913043478261	-0.119057369534049	0.426227854052901	0.780095892347298
18	2184773	2358495	HAP_4	0.443478260869565	0.0404166791206548	0.0789466262274174	0.608887520278521
18	2218361	2435622	HAP_1	0.444347826086956	0.0407434763680968	0.0786706719644659	0.604732422101214
18	2218361	2435622	HAP_2	0.10695652173913	-0.450967583371357	0.428594559026796	0.29315957718496
18	2218361	2435622	HAP_3	0.170434782608696	0.139845862807228	0.201798271881448	0.488596880535787
18	2263220	2522619	HAP_1	0.171304347826087	0.139845862807228	0.201798271881448	0.488596880535787
18	2263220	2522619	HAP_2	0.197391304347826	-0.121150282541942	0.200145189841382	0.545216064490516
18	2263220	2522619	HAP_3	0.450434782608696	0.0373321461712181	0.0781626499028544	0.633105472024492
18	2328172	2624224	HAP_1	0.238260869565217	-0.0646887546984292	0.141705377554708	0.648205574314214
18	2328172	2624224	HAP_2	0.448695652173913	0.040109412262345	0.0784382207024141	0.609306584837624
18	2404458	2650487	HAP_1	0.448695652173913	0.040109412262345	0.0784382207024141	0.609306584837624
18	2404458	2650487	HAP_2	0.267826086956522	-0.0547301228982469	0.125950537837064	0.664065588063466
18	2497249	2671910	HAP_1	0.273913043478261	-0.0651841795525814	0.124286886120618	0.600161629090969
18	2497249	2671910	HAP_2	0.453913043478261	0.040109412262345	0.0784382207024141	0.609306584837624
18	2583309	2712731	HAP_1	0.172173913043478	-0.0837257058910068	0.202715694165521	0.67974923861727
18	2583309	2712731	HAP_2	0.127826086956522	0.372579705912342	0.237443555798567	0.117180579011346
18	2583309	2712731	HAP_3	0.514782608695652	0.0567542572085284	0.0712006771522935	0.425727968433252
18	2644086	2749982	HAP_1	0.172173913043478	-0.0837257058910068	0.202715694165521	0.67974923861727
18	2644086	2749982	HAP_2	0.135652173913043	0.208620473210854	0.202185802745722	0.302597683521225
18	2644086	2749982	HAP_3	0.573913043478261	0.0861801326362428	0.0670423741533036	0.19916185340612
18	2662100	2812184	HAP_1	0.46	0.0352100743886952	0.0770851279603643	0.648013787185364
18	2662100	2812184	HAP_2	0.162608695652174	-0.0741974970858925	0.218372410125207	0.734152879811768
18	2662100	2812184	HAP_3	0.06	-0.146390047192384	0.430217712886277	0.733780586547343
18	2697841	2837578	HAP_1	0.450434782608696	0.0387983013903385	0.0782635833890188	0.620272446384654
18	2697841	2837578	HAP_2	0.162608695652174	-0.0741974970858925	0.218372410125207	0.734152879811768
18	2697841	2837578	HAP_3	0.0469565217391304	-0.146390047192384	0.430217712886277	0.733780586547343
18	2740999	2862522	HAP_1	0.449565217391304	0.0433750534972627	0.0785346933195591	0.580959418609852
18	2740999	2862522	HAP_2	0.162608695652174	-0.0741974970858925	0.218372410125207	0.734152879811768
18	2783037	2919662	HAP_1	0.449565217391304	0.0433750534972627	0.0785346933195591	0.580959418609852
18	2783037	2919662	HAP_2	0.162608695652174	-0.0741974970858925	0.218372410125207	0.734152879811768
18	2825973	2948533	HAP_1	0.162608695652174	-0.0741974970858925	0.218372410125207	0.734152879811768
18	2825973	2948533	HAP_2	0.449565217391304	0.0433750534972627	0.0785346933195591	0.580959418609852
18	2850217	2983222	HAP_1	0.162608695652174	-0.0741974970858925	0.218372410125207	0.734152879811768
18	2850217	2983222	HAP_2	0.451304347826087	0.0433750534972627	0.0785346933195591	0.580959418609852
18	2850217	2983222	HAP_3	0.0695652173913043	1.08880054847318	0.432381434239351	0.0120740565989631
18	2904326	3031913	HAP_1	0.450434782608696	0.0433750534972627	0.0785346933195591	0.580959418609852
18	2904326	3031913	HAP_2	0.162608695652174	-0.0741974970858925	0.218372410125207	0.734152879811768
18	2904326	3031913	HAP_3	0.0826086956521739	-0.144552510962685	0.301794488995586	0.632141549898356
18	2938441	3064390	HAP_1	0.162608695652174	-0.0741974970858925	0.218372410125207	0.734152879811768
18	2938441	3064390	HAP_2	0.456521739130435	0.0374447294995151	0.0780591991681696	0.631629797231398
18	2975886	3099353	HAP_1	0.163478260869565	-0.0741974970858925	0.218372410125207	0.734152879811768
18	2975886	3099353	HAP_2	0.456521739130435	0.0374447294995151	0.0780591991681696	0.631629797231398
18	2998473	3132093	HAP_1	0.163478260869565	-0.0741974970858925	0.218372410125207	0.734152879811768
18	2998473	3132093	HAP_2	0.0573913043478261	-0.322712059049617	0.428967614996301	0.452186022735808
18	2998473	3132093	HAP_3	0.456521739130435	0.0374447294995151	0.0780591991681696	0.631629797231398
18	2998473	3132093	HAP_4	0.0678260869565217	-0.276371055975447	0.335513535206498	0.410444964323082
18	3055678	3156526	HAP_1	0.450434782608696	0.0433750534972627	0.0785346933195591	0.580959418609852
18	3055678	3156526	HAP_2	0.303478260869565	-0.0500271914356679	0.109770443272397	0.648750309066324
18	3087388	3195140	HAP_1	0.461739130434783	0.0225784419942298	0.0765354505374603	0.768097994809814
18	3087388	3195140	HAP_2	0.197391304347826	0.0550536351407728	0.16920982571326	0.745031835006666
18	3119869	3245358	HAP_1	0.162608695652174	-0.0741974970858925	0.218372410125207	0.734152879811768
18	3119869	3245358	HAP_2	0.446086956521739	0.0361543379075154	0.0787807096122526	0.646466365231979
18	3148828	3327543	HAP_1	0.162608695652174	-0.0741974970858925	0.218372410125207	0.734152879811768
18	3148828	3327543	HAP_2	0.431304347826087	0.0590588668213579	0.0813150947789258	0.467959412240927
18	3182151	3385077	HAP_1	0.434782608695652	0.068253683892426	0.0807200040698688	0.39815756365648
18	3182151	3385077	HAP_2	0.163478260869565	-0.0741974970858925	0.218372410125207	0.734152879811768
18	3232251	3450011	HAP_1	0.384347826086957	0.0872354251697488	0.0875313719305503	0.319378401834747
18	3232251	3450011	HAP_2	0.162608695652174	-0.0741974970858925	0.218372410125207	0.734152879811768
18	3302109	3516286	HAP_1	0.384347826086957	0.0872354251697488	0.0875313719305503	0.319378401834747
18	3302109	3516286	HAP_2	0.162608695652174	-0.0741974970858925	0.218372410125207	0.734152879811768
18	3359081	3562905	HAP_1	0.41304347826087	0.0510921452716345	0.0849098420728147	0.547601657351473
18	3359081	3562905	HAP_2	0.162608695652174	-0.0741974970858925	0.218372410125207	0.734152879811768
18	3431735	3618454	HAP_1	0.162608695652174	-0.0741974970858925	0.218372410125207	0.734152879811768
18	3431735	3618454	HAP_2	0.392173913043478	0.0721336744093059	0.0859693258564067	0.40179075044507
18	3487225	3663595	HAP_1	0.391304347826087	0.0749407650346813	0.0863261143099993	0.385703376450884
18	3487225	3663595	HAP_2	0.162608695652174	-0.0741974970858925	0.218372410125207	0.734152879811768
18	3545949	3681881	HAP_1	0.391304347826087	0.0749407650346813	0.0863261143099993	0.385703376450884
18	3545949	3681881	HAP_2	0.162608695652174	-0.0741974970858925	0.218372410125207	0.734152879811768
18	3604455	3715498	HAP_1	0.159130434782609	-0.0591669677113531	0.228356402128076	0.795653554062432
18	3604455	3715498	HAP_2	0.381739130434783	0.0837484268529987	0.0885574460735481	0.344710047978897
18	3653528	3769740	HAP_1	0.381739130434783	0.0837484268529987	0.0885574460735481	0.344710047978897
18	3653528	3769740	HAP_2	0.159130434782609	-0.0591669677113531	0.228356402128076	0.795653554062432
18	3675714	3838325	HAP_1	0.383478260869565	0.0773989609080722	0.088251255311528	0.380845314094001
18	3675714	3838325	HAP_2	0.158260869565217	-0.0591669677113531	0.228356402128076	0.795653554062432
18	3710285	3918400	HAP_1	0.132173913043478	0.238689927043687	0.425564736691207	0.575104206480688
18	3710285	3918400	HAP_2	0.158260869565217	-0.0591669677113531	0.228356402128076	0.795653554062432
18	3710285	3918400	HAP_3	0.383478260869565	0.0773989609080722	0.088251255311528	0.380845314094001
18	3740869	4007843	HAP_1	0.132173913043478	0.238689927043687	0.425564736691207	0.575104206480688
18	3740869	4007843	HAP_2	0.172173913043478	-0.191296270466387	0.198342228520341	0.335222277390966
18	3740869	4007843	HAP_3	0.376521739130435	0.0591043320111655	0.0913055321048464	0.517686096060358
18	3806882	4087612	HAP_1	0.13304347826087	0.238689927043687	0.425564736691207	0.575104206480688
18	3806882	4087612	HAP_2	0.387826086956522	0.0565046666479035	0.089729983286398	0.529134430604157
18	3806882	4087612	HAP_3	0.180869565217391	-0.187358924918469	0.186623283843437	0.315838696685521
18	3888302	4126444	HAP_1	0.105217391304348	-0.150557186809838	0.370509984075241	0.684639236067084
18	3888302	4126444	HAP_2	0.392173913043478	0.0526289003084537	0.089291461218697	0.555825980378732
18	3888302	4126444	HAP_3	0.190434782608696	-0.0118424448388825	0.175823777473617	0.946323797513491
18	3888302	4126444	HAP_4	0.13304347826087	0.238689927043687	0.425564736691207	0.575104206480688
18	3977348	4186003	HAP_1	0.108695652173913	-0.143517492917425	0.331035714479023	0.664788281694336
18	3977348	4186003	HAP_2	0.20695652173913	-0.00983162043990348	0.171732002249979	0.954366567768915
18	3977348	4186003	HAP_3	0.160869565217391	0.0152333818085631	0.262176332877712	0.953686780878957
18	3977348	4186003	HAP_4	0.412173913043478	0.0310774054136562	0.0844505926684358	0.713015434961095
18	4044801	4215289	HAP_1	0.160869565217391	0.0152333818085631	0.262176332877712	0.953686780878957
18	4044801	4215289	HAP_2	0.160869565217391	-0.0591669677113531	0.228356402128076	0.795653554062432
18	4044801	4215289	HAP_3	0.108695652173913	-0.143517492917425	0.331035714479023	0.664788281694336
18	4044801	4215289	HAP_4	0.41304347826087	0.0306656890074509	0.0841932992706403	0.715823584236489
18	4110567	4276782	HAP_1	0.118260869565217	-0.156354434532935	0.304360281652522	0.607653188098602
18	4110567	4276782	HAP_2	0.141739130434783	-0.0182628241533444	0.302668782111049	0.951906847948309
18	4110567	4276782	HAP_3	0.41304347826087	0.0306656890074509	0.0841932992706403	0.715823584236489
18	4110567	4276782	HAP_4	0.159130434782609	-0.0591669677113531	0.228356402128076	0.795653554062432
18	4161434	4318426	HAP_1	0.118260869565217	-0.156354434532935	0.304360281652522	0.607653188098602
18	4161434	4318426	HAP_2	0.41304347826087	0.0306656890074509	0.0841932992706403	0.715823584236489
18	4161434	4318426	HAP_3	0.159130434782609	-0.0591669677113531	0.228356402128076	0.795653554062432
18	4201316	4379226	HAP_1	0.181739130434783	-0.0796996857696214	0.195284938771081	0.683341029356532
18	4201316	4379226	HAP_2	0.381739130434783	0.0543196358079056	0.0904394732284605	0.54833613429082
18	4238802	4427210	HAP_1	0.180869565217391	-0.0796996857696214	0.195284938771081	0.683341029356532
18	4238802	4427210	HAP_2	0.381739130434783	0.0543196358079056	0.0904394732284605	0.54833613429082
18	4303318	4459376	HAP_1	0.159130434782609	-0.0591669677113531	0.228356402128076	0.795653554062432
18	4303318	4459376	HAP_2	0.380869565217391	0.0543196358079056	0.0904394732284605	0.54833613429082
18	4303318	4459376	HAP_3	0.116521739130435	0.238689927043687	0.425564736691207	0.575104206480688
18	4360387	4528511	HAP_1	0.343478260869565	0.0974722988395078	0.0975501682976492	0.318126986224778
18	4360387	4528511	HAP_2	0.156521739130435	-0.0591669677113531	0.228356402128076	0.795653554062432
18	4360387	4528511	HAP_3	0.116521739130435	0.238689927043687	0.425564736691207	0.575104206480688
18	4418474	4552158	HAP_1	0.116521739130435	0.238689927043687	0.425564736691207	0.575104206480688
18	4418474	4552158	HAP_2	0.156521739130435	-0.0591669677113531	0.228356402128076	0.795653554062432
18	4418474	4552158	HAP_3	0.343478260869565	0.0974722988395078	0.0975501682976492	0.318126986224778
18	4451629	4615481	HAP_1	0.129565217391304	0.16518007466135	0.36954429924271	0.655059430307244
18	4451629	4615481	HAP_2	0.347826086956522	0.105865433559596	0.0963559525537079	0.272373254233327
18	4451629	4615481	HAP_3	0.156521739130435	-0.0591669677113531	0.228356402128076	0.795653554062432
18	4504629	4648488	HAP_1	0.157391304347826	-0.0591669677113531	0.228356402128076	0.795653554062432
18	4504629	4648488	HAP_2	0.34695652173913	0.0903309325903393	0.0968126672955456	0.351195507255098
18	4504629	4648488	HAP_3	0.117391304347826	0.16518007466135	0.36954429924271	0.655059430307244
18	4546415	4678974	HAP_1	0.16	-0.0591669677113531	0.228356402128076	0.795653554062432
18	4546415	4678974	HAP_2	0.357391304347826	0.0808627835695922	0.0940288829865105	0.390167789352533
18	4546415	4678974	HAP_3	0.119130434782609	0.16518007466135	0.36954429924271	0.655059430307244
18	4591607	4721094	HAP_1	0.339130434782609	0.0812950145999329	0.0989540083750527	0.411685175578626
18	4591607	4721094	HAP_2	0.0843478260869565	-0.152951902760064	0.427079330988765	0.720377031246732
18	4591607	4721094	HAP_3	0.16	-0.0591669677113531	0.228356402128076	0.795653554062432
18	4591607	4721094	HAP_4	0.117391304347826	0.16518007466135	0.36954429924271	0.655059430307244
18	4632450	4758876	HAP_1	0.339130434782609	0.0812950145999329	0.0989540083750527	0.411685175578626
18	4632450	4758876	HAP_2	0.118260869565217	-0.114683512512338	0.303344668627828	0.705526259231057
18	4632450	4758876	HAP_3	0.16	-0.0591669677113531	0.228356402128076	0.795653554062432
18	4632450	4758876	HAP_4	0.118260869565217	0.16518007466135	0.36954429924271	0.655059430307244
18	4668678	4779329	HAP_1	0.132173913043478	0.0586621179464032	0.263848310445489	0.824135639747558
18	4668678	4779329	HAP_2	0.16	-0.0591669677113531	0.228356402128076	0.795653554062432
18	4668678	4779329	HAP_3	0.337391304347826	0.0812950145999329	0.0989540083750527	0.411685175578626
18	4668678	4779329	HAP_4	0.118260869565217	0.16518007466135	0.36954429924271	0.655059430307244
18	4706649	4825593	HAP_1	0.132173913043478	0.0586621179464032	0.263848310445489	0.824135639747558
18	4706649	4825593	HAP_2	0.16	-0.0591669677113531	0.228356402128076	0.795653554062432
18	4706649	4825593	HAP_3	0.118260869565217	0.16518007466135	0.36954429924271	0.655059430307244
18	4706649	4825593	HAP_4	0.337391304347826	0.0812950145999329	0.0989540083750527	0.411685175578626
18	4753305	4857408	HAP_1	0.326086956521739	0.0648370672716007	0.106073353418436	0.541282923341499
18	4753305	4857408	HAP_2	0.16	-0.0591669677113531	0.228356402128076	0.795653554062432
18	4753305	4857408	HAP_3	0.114782608695652	0.16518007466135	0.36954429924271	0.655059430307244
18	4772831	4893970	HAP_1	0.114782608695652	0.16518007466135	0.36954429924271	0.655059430307244
18	4772831	4893970	HAP_2	0.160869565217391	0.384603621450223	0.217653998254327	0.0777639862799615
18	4772831	4893970	HAP_3	0.299130434782609	0.0847449396803391	0.110515372273459	0.443513000826267
18	4803128	4932937	HAP_1	0.114782608695652	0.16518007466135	0.36954429924271	0.655059430307244
18	4803128	4932937	HAP_2	0.160869565217391	0.384603621450223	0.217653998254327	0.0777639862799615
18	4803128	4932937	HAP_3	0.298260869565217	0.0847449396803391	0.110515372273459	0.443513000826267
18	4849376	4964042	HAP_1	0.160869565217391	0.384603621450223	0.217653998254327	0.0777639862799615
18	4849376	4964042	HAP_2	0.114782608695652	0.16518007466135	0.36954429924271	0.655059430307244
18	4849376	4964042	HAP_3	0.299130434782609	0.0674981843895889	0.108633050744896	0.534627121425159
18	4882963	5013004	HAP_1	0.299130434782609	0.0674981843895889	0.108633050744896	0.534627121425159
18	4882963	5013004	HAP_2	0.114782608695652	0.16518007466135	0.36954429924271	0.655059430307244
18	4882963	5013004	HAP_3	0.186086956521739	0.384603621450223	0.217653998254327	0.0777639862799615
18	4919876	5039877	HAP_1	0.117391304347826	0.16518007466135	0.36954429924271	0.655059430307244
18	4919876	5039877	HAP_2	0.263478260869565	0.0402857018508973	0.137111261331241	0.769005760830086
18	4919876	5039877	HAP_3	0.307826086956522	0.0554760581976191	0.106734957387557	0.603438799155206
18	4948510	5073648	HAP_1	0.263478260869565	0.0402857018508973	0.137111261331241	0.769005760830086
18	4948510	5073648	HAP_2	0.307826086956522	0.0554760581976191	0.106734957387557	0.603438799155206
18	4948510	5073648	HAP_3	0.12	0.16518007466135	0.36954429924271	0.655059430307244
18	5000022	5093047	HAP_1	0.12	0.16518007466135	0.36954429924271	0.655059430307244
18	5000022	5093047	HAP_2	0.308695652173913	0.0554760581976191	0.106734957387557	0.603438799155206
18	5000022	5093047	HAP_3	0.263478260869565	0.0402857018508973	0.137111261331241	0.769005760830086
18	5033025	5116823	HAP_1	0.341739130434783	0.0570588542758666	0.0984326600808752	0.56236677473883
18	5033025	5116823	HAP_2	0.187826086956522	0.334108506509959	0.209764519963391	0.111772044799974
18	5033025	5116823	HAP_3	0.100869565217391	-0.185055895849523	0.369480123825516	0.6166694075437
18	5033025	5116823	HAP_4	0.12	0.16518007466135	0.36954429924271	0.655059430307244
18	5060714	5138140	HAP_1	0.12	0.16518007466135	0.36954429924271	0.655059430307244
18	5060714	5138140	HAP_2	0.306086956521739	0.0554760581976191	0.106734957387557	0.603438799155206
18	5060714	5138140	HAP_3	0.187826086956522	0.334108506509959	0.209764519963391	0.111772044799974
18	5083384	5171931	HAP_1	0.119130434782609	0.16518007466135	0.36954429924271	0.655059430307244
18	5083384	5171931	HAP_2	0.305217391304348	0.0554760581976191	0.106734957387557	0.603438799155206
18	5083384	5171931	HAP_3	0.18695652173913	0.384603621450223	0.217653998254327	0.0777639862799615
18	5111925	5209762	HAP_1	0.304347826086957	0.0554760581976191	0.106734957387557	0.603438799155206
18	5111925	5209762	HAP_2	0.119130434782609	0.16518007466135	0.36954429924271	0.655059430307244
18	5111925	5209762	HAP_3	0.18695652173913	0.384603621450223	0.217653998254327	0.0777639862799615
18	5130649	5237418	HAP_1	0.355652173913043	0.029993434507125	0.0961157426321532	0.755114176289449
18	5130649	5237418	HAP_2	0.186086956521739	0.384603621450223	0.217653998254327	0.0777639862799615
18	5130649	5237418	HAP_3	0.117391304347826	0.16518007466135	0.36954429924271	0.655059430307244
18	5163058	5274956	HAP_1	0.18695652173913	0.462062641539155	0.208589880692143	0.0271483647649301
18	5163058	5274956	HAP_2	0.354782608695652	0.029993434507125	0.0961157426321532	0.755114176289449
18	5163058	5274956	HAP_3	0.0852173913043478	-0.146370686280783	0.427500933003215	0.732187812742637
18	5163058	5274956	HAP_4	0.118260869565217	0.16518007466135	0.36954429924271	0.655059430307244
18	5200358	5303405	HAP_1	0.185217391304348	0.462062641539155	0.208589880692143	0.0271483647649301
18	5200358	5303405	HAP_2	0.354782608695652	0.029993434507125	0.0961157426321532	0.755114176289449
18	5200358	5303405	HAP_3	0.0843478260869565	-0.146370686280783	0.427500933003215	0.732187812742637
18	5200358	5303405	HAP_4	0.118260869565217	0.16518007466135	0.36954429924271	0.655059430307244
18	5225695	5334582	HAP_1	0.185217391304348	0.418595276945941	0.20100641162569	0.0377487480077741
18	5225695	5334582	HAP_2	0.354782608695652	0.029993434507125	0.0961157426321532	0.755114176289449
18	5225695	5334582	HAP_3	0.119130434782609	0.16518007466135	0.36954429924271	0.655059430307244
18	5225695	5334582	HAP_4	0.0852173913043478	-0.146370686280783	0.427500933003215	0.732187812742637
18	5260992	5352636	HAP_1	0.12	0.16518007466135	0.36954429924271	0.655059430307244
18	5260992	5352636	HAP_2	0.360869565217391	0.023622357050728	0.0955015331497921	0.804727273973243
18	5260992	5352636	HAP_3	0.088695652173913	-0.146370686280783	0.427500933003215	0.732187812742637
18	5260992	5352636	HAP_4	0.18695652173913	0.418595276945941	0.20100641162569	0.0377487480077741
18	5294714	5373402	HAP_1	0.12	0.16518007466135	0.36954429924271	0.655059430307244
18	5294714	5373402	HAP_2	0.355652173913043	0.029993434507125	0.0961157426321532	0.755114176289449
18	5294714	5373402	HAP_3	0.088695652173913	-0.146370686280783	0.427500933003215	0.732187812742637
18	5294714	5373402	HAP_4	0.185217391304348	0.418595276945941	0.20100641162569	0.0377487480077741
18	5324110	5395479	HAP_1	0.22695652173913	0.174810672502671	0.152527374425298	0.252244114333341
18	5324110	5395479	HAP_2	0.458260869565217	-0.0400172171525656	0.0795255413842687	0.615021129848785
18	5324110	5395479	HAP_3	0.121739130434783	0.16518007466135	0.36954429924271	0.655059430307244
18	5342143	5420736	HAP_1	0.223478260869565	0.148324597221135	0.158618815651496	0.350137915187047
18	5342143	5420736	HAP_2	0.355652173913043	0.029993434507125	0.0961157426321532	0.755114176289449
18	5342143	5420736	HAP_3	0.0921739130434783	-0.145157332857488	0.368699328785771	0.693951048399845
18	5342143	5420736	HAP_4	0.121739130434783	0.16518007466135	0.36954429924271	0.655059430307244
18	5365598	5437834	HAP_1	0.354782608695652	0.0331363846172809	0.0967260415525832	0.73204271471611
18	5365598	5437834	HAP_2	0.121739130434783	0.16518007466135	0.36954429924271	0.655059430307244
18	5365598	5437834	HAP_3	0.20695652173913	0.283327102844365	0.183754255485864	0.123665490804607
18	5387655	5474875	HAP_1	0.210434782608696	0.283327102844365	0.183754255485864	0.123665490804607
18	5387655	5474875	HAP_2	0.382608695652174	-0.00623052387801042	0.0890288563558624	0.944231928953225
18	5387655	5474875	HAP_3	0.121739130434783	0.16518007466135	0.36954429924271	0.655059430307244
18	5412348	5511299	HAP_1	0.122608695652174	0.16518007466135	0.36954429924271	0.655059430307244
18	5412348	5511299	HAP_2	0.23304347826087	0.114816967163505	0.153296309600071	0.454178307749837
18	5412348	5511299	HAP_3	0.406086956521739	-0.0381460884209772	0.0828711588613789	0.645474666276648
18	5428508	5531571	HAP_1	0.213913043478261	-0.00389174228678133	0.171434224323284	0.981896770792453
18	5428508	5531571	HAP_2	0.0747826086956522	0.629725410847946	0.432984415895538	0.14639824463889
18	5428508	5531571	HAP_3	0.354782608695652	0.0378195111201581	0.09736177152001	0.697835238916782
18	5428508	5531571	HAP_4	0.122608695652174	0.16518007466135	0.36954429924271	0.655059430307244
18	5459442	5574054	HAP_1	0.212173913043478	0.0242604596677025	0.178920435418006	0.892191144675267
18	5459442	5574054	HAP_2	0.0747826086956522	0.629725410847946	0.432984415895538	0.14639824463889
18	5459442	5574054	HAP_3	0.354782608695652	0.0378195111201581	0.09736177152001	0.697835238916782
18	5459442	5574054	HAP_4	0.121739130434783	0.16518007466135	0.36954429924271	0.655059430307244
18	5505565	5618847	HAP_1	0.212173913043478	0.0242604596677025	0.178920435418006	0.892191144675267
18	5505565	5618847	HAP_2	0.121739130434783	0.16518007466135	0.36954429924271	0.655059430307244
18	5505565	5618847	HAP_3	0.354782608695652	0.0378195111201581	0.09736177152001	0.697835238916782
18	5523477	5639254	HAP_1	0.121739130434783	0.337713320638077	0.426277051649225	0.428555588220777
18	5523477	5639254	HAP_2	0.209565217391304	0.0242604596677025	0.178920435418006	0.892191144675267
18	5523477	5639254	HAP_3	0.354782608695652	0.0378195111201581	0.09736177152001	0.697835238916782
18	5558077	5690542	HAP_1	0.355652173913043	0.0307896981082597	0.0967066482577417	0.750313140086358
18	5558077	5690542	HAP_2	0.209565217391304	0.0242604596677025	0.178920435418006	0.892191144675267
18	5558077	5690542	HAP_3	0.133913043478261	0.216351940603989	0.368938639976069	0.557830687021377
18	5604868	5742257	HAP_1	0.161739130434783	-0.0342007019427553	0.279974787697702	0.902818851543004
18	5604868	5742257	HAP_2	0.273913043478261	-0.0892744118887984	0.136422197730929	0.513123134069561
18	5604868	5742257	HAP_3	0.08	1.09213351284244	0.424018007024632	0.0102587564770113
18	5604868	5742257	HAP_4	0.147826086956522	-0.0548090476916137	0.235900879900814	0.816359064381348
18	5632940	5782328	HAP_1	0.159130434782609	-0.0342007019427553	0.279974787697702	0.902818851543004
18	5632940	5782328	HAP_2	0.272173913043478	-0.0892744118887984	0.136422197730929	0.513123134069561
18	5632940	5782328	HAP_3	0.08	1.09213351284244	0.424018007024632	0.0102587564770113
18	5632940	5782328	HAP_4	0.145217391304348	-0.0361786673695629	0.248406699658103	0.884255535755185
18	5655338	5799823	HAP_1	0.272173913043478	-0.0892744118887984	0.136422197730929	0.513123134069561
18	5655338	5799823	HAP_2	0.08	1.09213351284244	0.424018007024632	0.0102587564770113
18	5655338	5799823	HAP_3	0.159130434782609	-0.0342007019427553	0.279974787697702	0.902818851543004
18	5655338	5799823	HAP_4	0.145217391304348	-0.0361786673695629	0.248406699658103	0.884255535755185
18	5708632	5857075	HAP_1	0.27304347826087	-0.0892744118887984	0.136422197730929	0.513123134069561
18	5708632	5857075	HAP_2	0.0808695652173913	1.09213351284244	0.424018007024632	0.0102587564770113
18	5708632	5857075	HAP_3	0.145217391304348	-0.0361786673695629	0.248406699658103	0.884255535755185
18	5773183	5936520	HAP_1	0.184347826086957	0.0689647326706761	0.216481194690973	0.750169845132345
18	5773183	5936520	HAP_2	0.143478260869565	0.260428275119824	0.248413716376957	0.294921052487296
18	5773183	5936520	HAP_3	0.354782608695652	0.0259653365805604	0.0961874257465119	0.787301483853364
18	5792118	5996020	HAP_1	0.183478260869565	0.0689647326706761	0.216481194690973	0.750169845132345
18	5792118	5996020	HAP_2	0.12	0.337713320638077	0.426277051649225	0.428555588220777
18	5792118	5996020	HAP_3	0.347826086956522	0.0181853178876418	0.0973645573993825	0.851904028185766
18	5833145	6032300	HAP_1	0.347826086956522	0.0181853178876418	0.0973645573993825	0.851904028185766
18	5833145	6032300	HAP_2	0.12	0.337713320638077	0.426277051649225	0.428555588220777
18	5833145	6032300	HAP_3	0.183478260869565	0.0689647326706761	0.216481194690973	0.750169845132345
18	5911598	6080766	HAP_1	0.34695652173913	0.0237782382863323	0.0980534365410426	0.808479017201876
18	5911598	6080766	HAP_2	0.184347826086957	0.0462740661546395	0.208970081331992	0.82483128472614
18	5911598	6080766	HAP_3	0.12	0.337713320638077	0.426277051649225	0.428555588220777
18	5970757	6114217	HAP_1	0.120869565217391	0.337713320638077	0.426277051649225	0.428555588220777
18	5970757	6114217	HAP_2	0.08	0.34920007984963	0.372960013845976	0.349524188479535
18	5970757	6114217	HAP_3	0.347826086956522	0.0548738865410005	0.0974859587483308	0.573734161301063
18	5970757	6114217	HAP_4	0.188695652173913	0.0462740661546395	0.208970081331992	0.82483128472614
18	6017934	6151360	HAP_1	0.111304347826087	-0.0953983298319951	0.431578229106301	0.825137462384085
18	6017934	6151360	HAP_2	0.379130434782609	0.0246350302406587	0.090630273455853	0.785861019756223
18	6017934	6151360	HAP_3	0.390434782608696	-0.0887217370300271	0.0898040371595172	0.323603162386581
18	6069588	6174494	HAP_1	0.266086956521739	-0.100349207366485	0.131291879445153	0.444996456463464
18	6069588	6174494	HAP_2	0.108695652173913	-0.0953983298319951	0.431578229106301	0.825137462384085
18	6069588	6174494	HAP_3	0.349565217391304	-0.028113456515922	0.0966115899202243	0.771162764582225
18	6104538	6194121	HAP_1	0.108695652173913	-0.0953983298319951	0.431578229106301	0.825137462384085
18	6104538	6194121	HAP_2	0.349565217391304	-0.028113456515922	0.0966115899202243	0.771162764582225
18	6104538	6194121	HAP_3	0.266086956521739	-0.100349207366485	0.131291879445153	0.444996456463464
18	6142900	6239629	HAP_1	0.455652173913043	0.029045615510086	0.079078520971891	0.713532817751965
18	6142900	6239629	HAP_2	0.187826086956522	0.0462740661546395	0.208970081331992	0.82483128472614
18	6168260	6313250	HAP_1	0.455652173913043	0.0747600000547326	0.0787326463416704	0.342752869147084
18	6168260	6313250	HAP_2	0.185217391304348	0.0462740661546395	0.208970081331992	0.82483128472614
18	6187421	6333469	HAP_1	0.454782608695652	0.0747600000547326	0.0787326463416704	0.342752869147084
18	6187421	6333469	HAP_2	0.179130434782609	0.0685361251095735	0.218200468281998	0.753563882051991
18	6228244	6361320	HAP_1	0.464347826086957	0.0733583695266777	0.076766005706062	0.339680127085723
18	6228244	6361320	HAP_2	0.175652173913043	0.0685361251095735	0.218200468281998	0.753563882051991
18	6297029	6385455	HAP_1	0.0852173913043478	-0.150865179535356	0.430975450078287	0.726428451855432
18	6297029	6385455	HAP_2	0.18	0.0327333117406609	0.210047025975502	0.87621666296682
18	6297029	6385455	HAP_3	0.468695652173913	0.0569798353433747	0.0762512952472069	0.455216844986529
18	6325973	6417670	HAP_1	0.0852173913043478	-0.150865179535356	0.430975450078287	0.726428451855432
18	6325973	6417670	HAP_2	0.19304347826087	0.121969230755177	0.194505447346815	0.530865651938007
18	6325973	6417670	HAP_3	0.50695652173913	0.037432754631514	0.0732746742786868	0.609653005589743
18	6352217	6447048	HAP_1	0.0852173913043478	-0.150865179535356	0.430975450078287	0.726428451855432
18	6352217	6447048	HAP_2	0.0834782608695652	-0.149896617111436	0.369858001852754	0.68542481142692
18	6352217	6447048	HAP_3	0.190434782608696	0.155735127141217	0.201451316906154	0.439808444983234
18	6352217	6447048	HAP_4	0.50695652173913	0.037432754631514	0.0732746742786868	0.609653005589743
18	6375984	6466162	HAP_1	0.173913043478261	0.0685361251095735	0.218200468281998	0.753563882051991
18	6375984	6466162	HAP_2	0.50695652173913	0.0365068520324939	0.0732906082806311	0.618600729015169
18	6375984	6466162	HAP_3	0.0852173913043478	-0.150865179535356	0.430975450078287	0.726428451855432
18	6409109	6495853	HAP_1	0.50695652173913	0.0365068520324939	0.0732906082806311	0.618600729015169
18	6409109	6495853	HAP_2	0.0852173913043478	-0.150865179535356	0.430975450078287	0.726428451855432
18	6409109	6495853	HAP_3	0.171304347826087	0.0685361251095735	0.218200468281998	0.753563882051991
18	6437382	6547043	HAP_1	0.0843478260869565	-0.150865179535356	0.430975450078287	0.726428451855432
18	6437382	6547043	HAP_2	0.171304347826087	0.0685361251095735	0.218200468281998	0.753563882051991
18	6437382	6547043	HAP_3	0.490434782608696	0.0487919296433277	0.0745554799058398	0.513097465032729
18	6458081	6576254	HAP_1	0.0843478260869565	-0.150865179535356	0.430975450078287	0.726428451855432
18	6458081	6576254	HAP_2	0.169565217391304	0.0991085249772557	0.227705502368401	0.663549012568468
18	6458081	6576254	HAP_3	0.490434782608696	0.0487919296433277	0.0745554799058398	0.513097465032729
18	6484344	6627295	HAP_1	0.0843478260869565	-0.150865179535356	0.430975450078287	0.726428451855432
18	6484344	6627295	HAP_2	0.169565217391304	0.0991085249772557	0.227705502368401	0.663549012568468
18	6484344	6627295	HAP_3	0.489565217391304	0.0509842115674534	0.074668197105415	0.495008100826929
18	6535203	6697138	HAP_1	0.171304347826087	0.0991085249772557	0.227705502368401	0.663549012568468
18	6535203	6697138	HAP_2	0.0843478260869565	-0.150865179535356	0.430975450078287	0.726428451855432
18	6535203	6697138	HAP_3	0.490434782608696	0.053753616042319	0.0744861344654812	0.470804063183334
18	6535203	6697138	HAP_4	0.0565217391304348	-0.068681792012206	0.428510283736186	0.872717804022192
18	6560064	6735118	HAP_1	0.171304347826087	0.0991085249772557	0.227705502368401	0.663549012568468
18	6560064	6735118	HAP_2	0.49304347826087	0.053753616042319	0.0744861344654812	0.470804063183334
18	6560064	6735118	HAP_3	0.0565217391304348	-0.068681792012206	0.428510283736186	0.872717804022192
18	6560064	6735118	HAP_4	0.0843478260869565	-0.150865179535356	0.430975450078287	0.726428451855432
18	6594948	6756842	HAP_1	0.0565217391304348	-0.068681792012206	0.428510283736186	0.872717804022192
18	6594948	6756842	HAP_2	0.171304347826087	0.0991085249772557	0.227705502368401	0.663549012568468
18	6594948	6756842	HAP_3	0.634782608695652	0.0317971226922297	0.0667514606548468	0.63400949938056
18	6665396	6784936	HAP_1	0.627826086956522	0.0349747879562931	0.0663735795643364	0.598444288437951
18	6665396	6784936	HAP_2	0.172173913043478	0.0991085249772557	0.227705502368401	0.663549012568468
18	6665396	6784936	HAP_3	0.0565217391304348	-0.068681792012206	0.428510283736186	0.872717804022192
18	6730809	6819741	HAP_1	0.172173913043478	0.0991085249772557	0.227705502368401	0.663549012568468
18	6730809	6819741	HAP_2	0.0565217391304348	-0.068681792012206	0.428510283736186	0.872717804022192
18	6730809	6819741	HAP_3	0.482608695652174	0.0630679502689702	0.0754232363593194	0.403404938532299
18	6730809	6819741	HAP_4	0.11304347826087	0.00414471880005413	0.332231689212972	0.990050767002259
18	6750305	6902765	HAP_1	0.477391304347826	0.0607234098919615	0.0765723953722472	0.428101060651532
18	6750305	6902765	HAP_2	0.11304347826087	0.00414471880005413	0.332231689212972	0.990050767002259
18	6750305	6902765	HAP_3	0.172173913043478	0.0991085249772557	0.227705502368401	0.663549012568468
18	6750305	6902765	HAP_4	0.0565217391304348	-0.068681792012206	0.428510283736186	0.872717804022192
18	6774355	6932170	HAP_1	0.171304347826087	0.144898160475373	0.238221212194602	0.543267110693073
18	6774355	6932170	HAP_2	0.0530434782608696	-0.068681792012206	0.428510283736186	0.872717804022192
18	6774355	6932170	HAP_3	0.474782608695652	0.0626758160100512	0.0767052917309995	0.414218104805057
18	6774355	6932170	HAP_4	0.103478260869565	0.0802869742923107	0.371966562398843	0.829187195869383
18	6807370	6957406	HAP_1	0.0530434782608696	-0.068681792012206	0.428510283736186	0.872717804022192
18	6807370	6957406	HAP_2	0.171304347826087	0.144898160475373	0.238221212194602	0.543267110693073
18	6807370	6957406	HAP_3	0.474782608695652	0.0626758160100512	0.0767052917309995	0.414218104805057
18	6807370	6957406	HAP_4	0.103478260869565	0.0802869742923107	0.371966562398843	0.829187195869383
18	6835599	6988257	HAP_1	0.0530434782608696	-0.068681792012206	0.428510283736186	0.872717804022192
18	6835599	6988257	HAP_2	0.475652173913043	0.0626758160100512	0.0767052917309995	0.414218104805057
18	6835599	6988257	HAP_3	0.104347826086957	0.0802869742923107	0.371966562398843	0.829187195869383
18	6835599	6988257	HAP_4	0.170434782608696	0.144898160475373	0.238221212194602	0.543267110693073
18	6918953	7026670	HAP_1	0.564347826086957	-0.00156938103470282	0.0700020068026298	0.98212161292711
18	6918953	7026670	HAP_2	0.170434782608696	0.144898160475373	0.238221212194602	0.543267110693073
18	6947475	7048828	HAP_1	0.168695652173913	0.144898160475373	0.238221212194602	0.543267110693073
18	6947475	7048828	HAP_2	0.574782608695652	-0.011159956772021	0.0688147367153641	0.871227172810572
18	6977099	7094461	HAP_1	0.598260869565217	-0.0122457364354398	0.0668406606272854	0.854700978538061
18	6977099	7094461	HAP_2	0.193913043478261	-0.00392949994938346	0.189012153220696	0.983420818392215
18	7012848	7139426	HAP_1	0.122608695652174	0.31934692628302	0.235149078805531	0.174989099700318
18	7012848	7139426	HAP_2	0.482608695652174	0.0323103094590018	0.0742766506993451	0.663729746935024
18	7012848	7139426	HAP_3	0.179130434782609	0.0467404104083654	0.209051046324431	0.82316248143814
18	7043057	7172151	HAP_1	0.105217391304348	0.031390595382276	0.333597188853546	0.925065401061484
18	7043057	7172151	HAP_2	0.479130434782609	0.0558080584632789	0.0744466597235639	0.453786326692151
18	7043057	7172151	HAP_3	0.17304347826087	0.0656306361223048	0.217837590346684	0.763310585097925
18	7065039	7216583	HAP_1	0.105217391304348	0.031390595382276	0.333597188853546	0.925065401061484
18	7065039	7216583	HAP_2	0.17304347826087	0.0656306361223048	0.217837590346684	0.763310585097925
18	7065039	7216583	HAP_3	0.478260869565217	0.0558080584632789	0.0744466597235639	0.453786326692151
18	7124736	7268558	HAP_1	0.105217391304348	0.031390595382276	0.333597188853546	0.925065401061484
18	7124736	7268558	HAP_2	0.17304347826087	0.0656306361223048	0.217837590346684	0.763310585097925
18	7124736	7268558	HAP_3	0.48	0.0605366934955912	0.0743357888855941	0.41577905094754
18	7166611	7327146	HAP_1	0.106086956521739	0.031390595382276	0.333597188853546	0.925065401061484
18	7166611	7327146	HAP_2	0.17304347826087	0.0656306361223048	0.217837590346684	0.763310585097925
18	7166611	7327146	HAP_3	0.478260869565217	0.0723396493769383	0.074579458003869	0.332479953285903
18	7193202	7369676	HAP_1	0.478260869565217	0.0723396493769383	0.074579458003869	0.332479953285903
18	7193202	7369676	HAP_2	0.106086956521739	0.031390595382276	0.333597188853546	0.925065401061484
18	7193202	7369676	HAP_3	0.0495652173913043	-0.207369647431674	0.433874791085061	0.632872966736989
18	7193202	7369676	HAP_4	0.17304347826087	0.0656306361223048	0.217837590346684	0.763310585097925
18	7258387	7416325	HAP_1	0.0669565217391304	0.0049616419530639	0.373132245976876	0.989395341494117
18	7258387	7416325	HAP_2	0.17304347826087	0.0656306361223048	0.217837590346684	0.763310585097925
18	7258387	7416325	HAP_3	0.476521739130435	0.0771477961374427	0.0748500202639482	0.303125633064159
18	7258387	7416325	HAP_4	0.106086956521739	0.031390595382276	0.333597188853546	0.925065401061484
18	7302759	7464967	HAP_1	0.475652173913043	0.0771477961374427	0.0748500202639482	0.303125633064159
18	7302759	7464967	HAP_2	0.161739130434783	0.0109441614758501	0.228145234874685	0.961757072717951
18	7302759	7464967	HAP_3	0.106086956521739	0.031390595382276	0.333597188853546	0.925065401061484
18	7362098	7509817	HAP_1	0.105217391304348	0.031390595382276	0.333597188853546	0.925065401061484
18	7362098	7509817	HAP_2	0.162608695652174	0.051773666094193	0.238828937116277	0.828457394360077
18	7362098	7509817	HAP_3	0.474782608695652	0.0785337532220808	0.0750034238762871	0.295517903261479
18	7399499	7594255	HAP_1	0.161739130434783	0.051773666094193	0.238828937116277	0.828457394360077
18	7399499	7594255	HAP_2	0.106086956521739	0.0415739436934232	0.30487726230102	0.891583243503658
18	7399499	7594255	HAP_3	0.462608695652174	0.0926980713914094	0.076514180309436	0.226207269788675
18	7445133	7626302	HAP_1	0.161739130434783	0.051773666094193	0.238828937116277	0.828457394360077
18	7445133	7626302	HAP_2	0.106086956521739	0.0415739436934232	0.30487726230102	0.891583243503658
18	7445133	7626302	HAP_3	0.475652173913043	0.144376205242461	0.074837392056839	0.0542093346229919
18	7488317	7673313	HAP_1	0.475652173913043	0.144376205242461	0.074837392056839	0.0542093346229919
18	7488317	7673313	HAP_2	0.162608695652174	0.051773666094193	0.238828937116277	0.828457394360077
18	7488317	7673313	HAP_3	0.10695652173913	0.0415739436934232	0.30487726230102	0.891583243503658
18	7571766	7750179	HAP_1	0.493913043478261	0.109120559539826	0.0732911212784978	0.137083932143121
18	7571766	7750179	HAP_2	0.106086956521739	0.031390595382276	0.333597188853546	0.925065401061484
18	7571766	7750179	HAP_3	0.160869565217391	0.0720723085837443	0.249557641960308	0.772840735481296
18	7618516	7846926	HAP_1	0.474782608695652	0.145981587546392	0.0751745040007362	0.0526481822679764
18	7618516	7846926	HAP_2	0.106086956521739	0.031390595382276	0.333597188853546	0.925065401061484
18	7618516	7846926	HAP_3	0.160869565217391	0.0720723085837443	0.249557641960308	0.772840735481296
18	7663154	7879780	HAP_1	0.106086956521739	0.031390595382276	0.333597188853546	0.925065401061484
18	7663154	7879780	HAP_2	0.160869565217391	0.0720723085837443	0.249557641960308	0.772840735481296
18	7663154	7879780	HAP_3	0.475652173913043	0.143776753496831	0.0749859469901174	0.0556959491174686
18	7691780	7918223	HAP_1	0.106086956521739	0.031390595382276	0.333597188853546	0.925065401061484
18	7691780	7918223	HAP_2	0.160869565217391	0.0720723085837443	0.249557641960308	0.772840735481296
18	7691780	7918223	HAP_3	0.476521739130435	0.143776753496831	0.0749859469901174	0.0556959491174686
18	7835746	7953461	HAP_1	0.0626086956521739	-0.0702797371118247	0.434648134523798	0.871605410170844
18	7835746	7953461	HAP_2	0.162608695652174	0.051773666094193	0.238828937116277	0.828457394360077
18	7835746	7953461	HAP_3	0.114782608695652	-0.1600150227076	0.236697290108783	0.499298207946295
18	7835746	7953461	HAP_4	0.483478260869565	0.143868138897587	0.0744805718434761	0.0539088882867988
18	7876139	8004021	HAP_1	0.162608695652174	0.051773666094193	0.238828937116277	0.828457394360077
18	7876139	8004021	HAP_2	0.482608695652174	0.142100755083027	0.0746514999086625	0.0574830685463667
18	7876139	8004021	HAP_3	0.114782608695652	-0.1600150227076	0.236697290108783	0.499298207946295
18	7876139	8004021	HAP_4	0.110434782608696	0.167679959301344	0.250083763012764	0.502817605145207
18	7903153	8048689	HAP_1	0.114782608695652	-0.1600150227076	0.236697290108783	0.499298207946295
18	7903153	8048689	HAP_2	0.110434782608696	0.167679959301344	0.250083763012764	0.502817605145207
18	7903153	8048689	HAP_3	0.481739130434783	0.144944209401027	0.0748297283205634	0.0532477498844687
18	7903153	8048689	HAP_4	0.161739130434783	0.051773666094193	0.238828937116277	0.828457394360077
18	7934028	8120679	HAP_1	0.484347826086957	0.14089300499694	0.0745621871009072	0.0593253753443647
18	7934028	8120679	HAP_2	0.114782608695652	-0.1600150227076	0.236697290108783	0.499298207946295
18	7934028	8120679	HAP_3	0.104347826086957	0.191101588713537	0.28500282805687	0.502798469927765
18	7934028	8120679	HAP_4	0.161739130434783	0.051773666094193	0.238828937116277	0.828457394360077
18	7989140	8147438	HAP_1	0.482608695652174	0.144944209401027	0.0748297283205634	0.0532477498844687
18	7989140	8147438	HAP_2	0.162608695652174	0.051773666094193	0.238828937116277	0.828457394360077
18	7989140	8147438	HAP_3	0.116521739130435	-0.138367057378062	0.22678280231597	0.542022125072052
18	7989140	8147438	HAP_4	0.0608695652173913	-0.0702797371118247	0.434648134523798	0.871605410170844
18	8028275	8169505	HAP_1	0.482608695652174	0.144944209401027	0.0748297283205634	0.0532477498844687
18	8028275	8169505	HAP_2	0.159130434782609	-0.179129417928203	0.18236555621642	0.326397064425528
18	8028275	8169505	HAP_3	0.0608695652173913	-0.0702797371118247	0.434648134523798	0.871605410170844
18	8028275	8169505	HAP_4	0.162608695652174	0.051773666094193	0.238828937116277	0.828457394360077
18	8083667	8189379	HAP_1	0.159130434782609	-0.179129417928203	0.18236555621642	0.326397064425528
18	8083667	8189379	HAP_2	0.481739130434783	0.144944209401027	0.0748297283205634	0.0532477498844687
18	8083667	8189379	HAP_3	0.162608695652174	0.051773666094193	0.238828937116277	0.828457394360077
18	8142686	8214714	HAP_1	0.0808695652173913	-0.112723467124421	0.301414332450738	0.708558923463008
18	8142686	8214714	HAP_2	0.162608695652174	0.051773666094193	0.238828937116277	0.828457394360077
18	8142686	8214714	HAP_3	0.649565217391304	0.0633670768824298	0.0658316067693799	0.336180780533766
18	8165218	8235340	HAP_1	0.0808695652173913	-0.112723467124421	0.301414332450738	0.708558923463008
18	8165218	8235340	HAP_2	0.649565217391304	0.0633670768824298	0.0658316067693799	0.336180780533766
18	8165218	8235340	HAP_3	0.162608695652174	0.051773666094193	0.238828937116277	0.828457394360077
18	8183788	8282661	HAP_1	0.163478260869565	0.051773666094193	0.238828937116277	0.828457394360077
18	8183788	8282661	HAP_2	0.648695652173913	0.0664424145380374	0.0658582441895343	0.313471088630277
18	8206178	8326830	HAP_1	0.480869565217391	0.147171625164184	0.0750234897942	0.0502936612550184
18	8206178	8326830	HAP_2	0.0904347826086957	-0.216765301915829	0.264734035162575	0.413245276163271
18	8206178	8326830	HAP_3	0.164347826086957	0.051773666094193	0.238828937116277	0.828457394360077
18	8223543	8379009	HAP_1	0.164347826086957	0.051773666094193	0.238828937116277	0.828457394360077
18	8223543	8379009	HAP_2	0.482608695652174	0.137004066095708	0.0747380640591703	0.0673130594847622
18	8223543	8379009	HAP_3	0.0904347826086957	-0.216765301915829	0.264734035162575	0.413245276163271
18	8267270	8412169	HAP_1	0.465217391304348	0.110848197233461	0.0775096141079312	0.153237734392678
18	8267270	8412169	HAP_2	0.0634782608695652	-0.20558115069101	0.37308848685964	0.581835396895237
18	8267270	8412169	HAP_3	0.158260869565217	0.0881241381786808	0.251842355242826	0.72653143541828
18	8313059	8464762	HAP_1	0.156521739130435	0.0881241381786808	0.251842355242826	0.72653143541828
18	8313059	8464762	HAP_2	0.0634782608695652	-0.20558115069101	0.37308848685964	0.581835396895237
18	8313059	8464762	HAP_3	0.461739130434783	0.127809906558774	0.0780982851045466	0.102289293582642
18	8368592	8510838	HAP_1	0.461739130434783	0.127809906558774	0.0780982851045466	0.102289293582642
18	8368592	8510838	HAP_2	0.183478260869565	-0.0342130184569865	0.183646578734521	0.852278181140521
18	8368592	8510838	HAP_3	0.0721739130434783	-0.20558115069101	0.37308848685964	0.581835396895237
18	8398789	8569060	HAP_1	0.462608695652174	0.126908001123839	0.0780343610791112	0.104444442203497
18	8398789	8569060	HAP_2	0.183478260869565	-0.0342130184569865	0.183646578734521	0.852278181140521
18	8398789	8569060	HAP_3	0.088695652173913	-0.221073088674778	0.334077473338199	0.50840782190801
18	8455287	8708618	HAP_1	0.088695652173913	-0.221073088674778	0.334077473338199	0.50840782190801
18	8455287	8708618	HAP_2	0.185217391304348	-0.0342130184569865	0.183646578734521	0.852278181140521
18	8455287	8708618	HAP_3	0.463478260869565	0.12788285553962	0.0777055535479455	0.100377150628739
18	8504597	8761536	HAP_1	0.088695652173913	-0.221073088674778	0.334077473338199	0.50840782190801
18	8504597	8761536	HAP_2	0.182608695652174	-0.0198674537435515	0.188753805131259	0.916210301740393
18	8504597	8761536	HAP_3	0.461739130434783	0.123357792070724	0.0775831150781997	0.112395292825122
18	8545829	8801404	HAP_1	0.461739130434783	0.123357792070724	0.0775831150781997	0.112395292825122
18	8545829	8801404	HAP_2	0.0895652173913044	-0.221073088674778	0.334077473338199	0.50840782190801
18	8545829	8801404	HAP_3	0.182608695652174	-0.0198674537435515	0.188753805131259	0.916210301740393
18	8671180	8865484	HAP_1	0.462608695652174	0.120358956925909	0.0772594944142404	0.119830955602898
18	8671180	8865484	HAP_2	0.183478260869565	-0.0198674537435515	0.188753805131259	0.916210301740393
18	8671180	8865484	HAP_3	0.0895652173913044	-0.221073088674778	0.334077473338199	0.50840782190801
18	8741639	8899514	HAP_1	0.463478260869565	0.120358956925909	0.0772594944142404	0.119830955602898
18	8741639	8899514	HAP_2	0.0895652173913044	-0.221073088674778	0.334077473338199	0.50840782190801
18	8741639	8899514	HAP_3	0.183478260869565	-0.0198674537435515	0.188753805131259	0.916210301740393
18	8794890	8939562	HAP_1	0.190434782608696	-0.0342130184569865	0.183646578734521	0.852278181140521
18	8794890	8939562	HAP_2	0.464347826086957	0.120358956925909	0.0772594944142404	0.119830955602898
18	8794890	8939562	HAP_3	0.0947826086956522	-0.221073088674778	0.334077473338199	0.50840782190801
18	8845340	8973809	HAP_1	0.465217391304348	0.114359499063225	0.0768092319881183	0.13708067926168
18	8845340	8973809	HAP_2	0.0965217391304348	-0.221073088674778	0.334077473338199	0.50840782190801
18	8845340	8973809	HAP_3	0.189565217391304	-0.0342130184569865	0.183646578734521	0.852278181140521
18	8894409	9014172	HAP_1	0.255652173913043	-0.0677487199796648	0.12809258234577	0.59708064733974
18	8894409	9014172	HAP_2	0.47304347826087	0.0935387710922422	0.0758412225936249	0.217960808486353
18	8894409	9014172	HAP_3	0.0965217391304348	-0.221073088674778	0.334077473338199	0.50840782190801
18	8923059	9047226	HAP_1	0.0965217391304348	-0.221073088674778	0.334077473338199	0.50840782190801
18	8923059	9047226	HAP_2	0.187826086956522	-0.0342130184569865	0.183646578734521	0.852278181140521
18	8923059	9047226	HAP_3	0.47304347826087	0.0935387710922422	0.0758412225936249	0.217960808486353
18	8963348	9070457	HAP_1	0.187826086956522	-0.0329706487263744	0.183764539056962	0.857674239492317
18	8963348	9070457	HAP_2	0.0939130434782609	-0.221073088674778	0.334077473338199	0.50840782190801
18	8963348	9070457	HAP_3	0.473913043478261	0.0935387710922422	0.0758412225936249	0.217960808486353
18	9003665	9092871	HAP_1	0.0939130434782609	-0.221073088674778	0.334077473338199	0.50840782190801
18	9003665	9092871	HAP_2	0.187826086956522	-0.0329706487263744	0.183764539056962	0.857674239492317
18	9003665	9092871	HAP_3	0.422608695652174	0.144746680856819	0.083595382736764	0.0839086730290217
18	9037200	9136373	HAP_1	0.18695652173913	-0.00274031016857035	0.189748303590687	0.988482623412667
18	9037200	9136373	HAP_2	0.420869565217391	0.144746680856819	0.083595382736764	0.0839086730290217
18	9037200	9136373	HAP_3	0.091304347826087	-0.20558115069101	0.37308848685964	0.581835396895237
18	9063722	9161735	HAP_1	0.0939130434782609	-0.240542763032961	0.332815962480269	0.470134099090029
18	9063722	9161735	HAP_2	0.186086956521739	-0.00274031016857035	0.189748303590687	0.988482623412667
18	9063722	9161735	HAP_3	0.42	0.15223655129426	0.0839287464083509	0.0702295950633122
18	9084981	9190489	HAP_1	0.18695652173913	-0.00274031016857035	0.189748303590687	0.988482623412667
18	9084981	9190489	HAP_2	0.42	0.15223655129426	0.0839287464083509	0.0702295950633122
18	9084981	9190489	HAP_3	0.0965217391304348	-0.320117925769768	0.370033876559417	0.387350622695802
18	9121273	9232307	HAP_1	0.427826086956522	0.140666020132224	0.0831224488479776	0.0911478802898442
18	9121273	9232307	HAP_2	0.229565217391304	-0.0917921232880974	0.153339911507299	0.54966843875989
18	9121273	9232307	HAP_3	0.0965217391304348	-0.320117925769768	0.370033876559417	0.387350622695802
18	9152591	9268803	HAP_1	0.445217391304348	0.1122737576701	0.0810667421238033	0.166615864279343
18	9152591	9268803	HAP_2	0.104347826086957	-0.327799008502232	0.33247372480145	0.324587027353679
18	9152591	9268803	HAP_3	0.180869565217391	-0.0329706487263744	0.183764539056962	0.857674239492317
18	9179141	9359716	HAP_1	0.1	-0.327799008502232	0.33247372480145	0.324587027353679
18	9179141	9359716	HAP_2	0.179130434782609	-0.0329706487263744	0.183764539056962	0.857674239492317
18	9179141	9359716	HAP_3	0.443478260869565	0.120961480796348	0.0816538169680027	0.139062025649782
18	9225698	9405878	HAP_1	0.179130434782609	-0.0329706487263744	0.183764539056962	0.857674239492317
18	9225698	9405878	HAP_2	0.0965217391304348	-0.327799008502232	0.33247372480145	0.324587027353679
18	9225698	9405878	HAP_3	0.442608695652174	0.120961480796348	0.0816538169680027	0.139062025649782
18	9251230	9428785	HAP_1	0.179130434782609	-0.0329706487263744	0.183764539056962	0.857674239492317
18	9251230	9428785	HAP_2	0.443478260869565	0.131470731559548	0.0815188359247545	0.107356916992901
18	9251230	9428785	HAP_3	0.0965217391304348	-0.327799008502232	0.33247372480145	0.324587027353679
18	9344688	9462086	HAP_1	0.448695652173913	0.135770833816391	0.079744288202547	0.0892001130424031
18	9344688	9462086	HAP_2	0.0965217391304348	-0.327799008502232	0.33247372480145	0.324587027353679
18	9344688	9462086	HAP_3	0.182608695652174	-0.0547085366606085	0.177965943518623	0.758645088080188
18	9383465	9501352	HAP_1	0.180869565217391	-0.0329706487263744	0.183764539056962	0.857674239492317
18	9383465	9501352	HAP_2	0.394782608695652	0.152289544275693	0.0886675219489707	0.086432401245024
18	9383465	9501352	HAP_3	0.117391304347826	-0.333539371035745	0.281583469166785	0.236710615699039
18	9421301	9537270	HAP_1	0.115652173913043	-0.333539371035745	0.281583469166785	0.236710615699039
18	9421301	9537270	HAP_2	0.180869565217391	-0.0329706487263744	0.183764539056962	0.857674239492317
18	9421301	9537270	HAP_3	0.39304347826087	0.156907896123087	0.0889702287802934	0.0783426672643443
18	9457914	9555162	HAP_1	0.39304347826087	0.156907896123087	0.0889702287802934	0.0783426672643443
18	9457914	9555162	HAP_2	0.183478260869565	-0.0534045534558543	0.178617377611385	0.765059297253309
18	9457914	9555162	HAP_3	0.116521739130435	-0.333539371035745	0.281583469166785	0.236710615699039
18	9488634	9579575	HAP_1	0.115652173913043	-0.333539371035745	0.281583469166785	0.236710615699039
18	9488634	9579575	HAP_2	0.393913043478261	0.148892920051431	0.0887003127814842	0.0937846526682896
18	9488634	9579575	HAP_3	0.183478260869565	-0.0534045534558543	0.178617377611385	0.765059297253309
18	9524220	9602676	HAP_1	0.112173913043478	-0.333539371035745	0.281583469166785	0.236710615699039
18	9524220	9602676	HAP_2	0.328695652173913	0.19502343153475	0.102289739375425	0.0570848831917789
18	9524220	9602676	HAP_3	0.229565217391304	-0.0917921232880974	0.153339911507299	0.54966843875989
18	9547553	9620079	HAP_1	0.328695652173913	0.19502343153475	0.102289739375425	0.0570848831917789
18	9547553	9620079	HAP_2	0.112173913043478	-0.333539371035745	0.281583469166785	0.236710615699039
18	9547553	9620079	HAP_3	0.229565217391304	-0.0917921232880974	0.153339911507299	0.54966843875989
18	9569137	9652124	HAP_1	0.112173913043478	-0.333539371035745	0.281583469166785	0.236710615699039
18	9569137	9652124	HAP_2	0.328695652173913	0.19502343153475	0.102289739375425	0.0570848831917789
18	9569137	9652124	HAP_3	0.230434782608696	-0.0917921232880974	0.153339911507299	0.54966843875989
18	9596371	9695886	HAP_1	0.116521739130435	-0.333539371035745	0.281583469166785	0.236710615699039
18	9596371	9695886	HAP_2	0.216521739130435	-0.0697787275094254	0.163786247642058	0.670245221658571
18	9596371	9695886	HAP_3	0.557391304347826	0.0271579009166516	0.0700874173610245	0.698543067050728
18	9612781	9719374	HAP_1	0.178260869565217	-0.0329706487263744	0.183764539056962	0.857674239492317
18	9612781	9719374	HAP_2	0.378260869565217	0.10629219284007	0.0884243107144658	0.229842741783584
18	9612781	9719374	HAP_3	0.174782608695652	0.0325192107537383	0.204637668612348	0.873795950704492
18	9612781	9719374	HAP_4	0.116521739130435	-0.333539371035745	0.281583469166785	0.236710615699039
18	9637438	9756105	HAP_1	0.168695652173913	-0.0234610379966515	0.188586361708461	0.901039300378915
18	9637438	9756105	HAP_2	0.32695652173913	0.200486331296344	0.102831423967608	0.0517135867780429
18	9637438	9756105	HAP_3	0.116521739130435	-0.333539371035745	0.281583469166785	0.236710615699039
18	9637438	9756105	HAP_4	0.174782608695652	0.0325192107537383	0.204637668612348	0.873795950704492
18	9670895	9791130	HAP_1	0.168695652173913	-0.0234610379966515	0.188586361708461	0.901039300378915
18	9670895	9791130	HAP_2	0.326086956521739	0.200486331296344	0.102831423967608	0.0517135867780429
18	9670895	9791130	HAP_3	0.116521739130435	-0.333539371035745	0.281583469166785	0.236710615699039
18	9670895	9791130	HAP_4	0.176521739130435	0.0325192107537383	0.204637668612348	0.873795950704492
18	9710392	9827290	HAP_1	0.168695652173913	-0.0234610379966515	0.188586361708461	0.901039300378915
18	9710392	9827290	HAP_2	0.326086956521739	0.200486331296344	0.102831423967608	0.0517135867780429
18	9710392	9827290	HAP_3	0.107826086956522	-0.121712840942319	0.424492592268135	0.774428202313378
18	9710392	9827290	HAP_4	0.141739130434783	0.0850205384298541	0.232278439117827	0.714481518482613
18	9710392	9827290	HAP_5	0.116521739130435	-0.333539371035745	0.281583469166785	0.236710615699039
18	9736589	9850010	HAP_1	0.321739130434783	0.210172043469017	0.10346474747913	0.0426905917086026
18	9736589	9850010	HAP_2	0.141739130434783	0.0850205384298541	0.232278439117827	0.714481518482613
18	9736589	9850010	HAP_3	0.170434782608696	-0.0234610379966515	0.188586361708461	0.901039300378915
18	9736589	9850010	HAP_4	0.116521739130435	-0.333539371035745	0.281583469166785	0.236710615699039
18	9786809	9875115	HAP_1	0.141739130434783	0.0850205384298541	0.232278439117827	0.714481518482613
18	9786809	9875115	HAP_2	0.321739130434783	0.210172043469017	0.10346474747913	0.0426905917086026
18	9786809	9875115	HAP_3	0.185217391304348	-0.0329706487263744	0.183764539056962	0.857674239492317
18	9786809	9875115	HAP_4	0.12	-0.323201181463299	0.263611493364222	0.220692898311387
18	9808096	9918435	HAP_1	0.319130434782609	0.230425880885294	0.104932500745747	0.0285038437204176
18	9808096	9918435	HAP_2	0.184347826086957	-0.00540693339696367	0.189491178361488	0.977246413619932
18	9808096	9918435	HAP_3	0.138260869565217	0.0850205384298541	0.232278439117827	0.714481518482613
18	9808096	9918435	HAP_4	0.118260869565217	-0.323201181463299	0.263611493364222	0.220692898311387
18	9844655	9958095	HAP_1	0.178260869565217	-0.0651973787560009	0.180927045337854	0.718719488929001
18	9844655	9958095	HAP_2	0.299130434782609	-0.10371063234066	0.118282389462855	0.380967004764487
18	9844655	9958095	HAP_3	0.319130434782609	0.230425880885294	0.104932500745747	0.0285038437204176
18	9862597	10003181	HAP_1	0.173913043478261	-0.0821062037117281	0.185335861833782	0.657926774818791
18	9862597	10003181	HAP_2	0.18695652173913	-0.00540693339696367	0.189491178361488	0.977246413619932
18	9862597	10003181	HAP_3	0.112173913043478	-0.325322861365584	0.304450832803799	0.285728394196839
18	9862597	10003181	HAP_4	0.319130434782609	0.230425880885294	0.104932500745747	0.0285038437204176
18	9903526	10028203	HAP_1	0.32	0.230425880885294	0.104932500745747	0.0285038437204176
18	9903526	10028203	HAP_2	0.182608695652174	-0.00540693339696367	0.189491178361488	0.977246413619932
18	9903526	10028203	HAP_3	0.110434782608696	-0.325322861365584	0.304450832803799	0.285728394196839
18	9903526	10028203	HAP_4	0.174782608695652	-0.0821062037117281	0.185335861833782	0.657926774818791
18	9945111	10072832	HAP_1	0.3	0.254700359696545	0.111925999330527	0.0232446862576912
18	9945111	10072832	HAP_2	0.182608695652174	-0.00540693339696367	0.189491178361488	0.977246413619932
18	9945111	10072832	HAP_3	0.109565217391304	-0.275615154305919	0.331718701499893	0.406399850332673
18	9945111	10072832	HAP_4	0.174782608695652	-0.0821062037117281	0.185335861833782	0.657926774818791
18	9991118	10107961	HAP_1	0.182608695652174	-0.00540693339696367	0.189491178361488	0.977246413619932
18	9991118	10107961	HAP_2	0.108695652173913	-0.275615154305919	0.331718701499893	0.406399850332673
18	9991118	10107961	HAP_3	0.3	0.254700359696545	0.111925999330527	0.0232446862576912
18	9991118	10107961	HAP_4	0.176521739130435	-0.0821062037117281	0.185335861833782	0.657926774818791
18	10013062	10158746	HAP_1	0.182608695652174	-0.00540693339696367	0.189491178361488	0.977246413619932
18	10013062	10158746	HAP_2	0.103478260869565	-0.275615154305919	0.331718701499893	0.406399850332673
18	10013062	10158746	HAP_3	0.29304347826087	0.272368227404513	0.114076400994824	0.0172884573167213
18	10013062	10158746	HAP_4	0.177391304347826	-0.0821062037117281	0.185335861833782	0.657926774818791
18	10064679	10216545	HAP_1	0.292173913043478	0.278815822527931	0.115315141124405	0.0159291250732522
18	10064679	10216545	HAP_2	0.100869565217391	-0.275615154305919	0.331718701499893	0.406399850332673
18	10064679	10216545	HAP_3	0.182608695652174	-0.00540693339696367	0.189491178361488	0.977246413619932
18	10064679	10216545	HAP_4	0.18	-0.0821062037117281	0.185335861833782	0.657926774818791
18	10064679	10216545	HAP_5	0.0660869565217391	-0.0815510132261845	0.425216904956728	0.847978440340007
18	10099877	10280225	HAP_1	0.100869565217391	-0.275615154305919	0.331718701499893	0.406399850332673
18	10099877	10280225	HAP_2	0.185217391304348	-0.0821062037117281	0.185335861833782	0.657926774818791
18	10099877	10280225	HAP_3	0.0660869565217391	-0.0815510132261845	0.425216904956728	0.847978440340007
18	10099877	10280225	HAP_4	0.293913043478261	0.266895893851682	0.1143851773527	0.0199837661935224
18	10099877	10280225	HAP_5	0.182608695652174	-0.00540693339696367	0.189491178361488	0.977246413619932
18	10147438	10331012	HAP_1	0.185217391304348	-0.0241758966374219	0.184253769289748	0.895656314607626
18	10147438	10331012	HAP_2	0.187826086956522	-0.110416701404979	0.180742339846429	0.54150835777869
18	10147438	10331012	HAP_3	0.0626086956521739	-0.0815510132261845	0.425216904956728	0.847978440340007
18	10147438	10331012	HAP_4	0.260869565217391	-0.0109869485078267	0.13286964038568	0.934127730517901
18	10147438	10331012	HAP_5	0.1	-0.275615154305919	0.331718701499893	0.406399850332673
18	10202541	10398867	HAP_1	0.0626086956521739	-0.0815510132261845	0.425216904956728	0.847978440340007
18	10202541	10398867	HAP_2	0.181739130434783	-0.0821062037117281	0.185335861833782	0.657926774818791
18	10202541	10398867	HAP_3	0.100869565217391	-0.188860395611657	0.30238325051903	0.532504855329127
18	10202541	10398867	HAP_4	0.263478260869565	-0.0184387432020381	0.131181547598632	0.888268726507718
18	10202541	10398867	HAP_5	0.185217391304348	-0.0241758966374219	0.184253769289748	0.895656314607626
18	10259806	10449098	HAP_1	0.100869565217391	-0.188860395611657	0.30238325051903	0.532504855329127
18	10259806	10449098	HAP_2	0.263478260869565	-0.0184387432020381	0.131181547598632	0.888268726507718
18	10259806	10449098	HAP_3	0.184347826086957	-0.0241758966374219	0.184253769289748	0.895656314607626
18	10259806	10449098	HAP_4	0.0626086956521739	-0.0815510132261845	0.425216904956728	0.847978440340007
18	10259806	10449098	HAP_5	0.182608695652174	-0.0821062037117281	0.185335861833782	0.657926774818791
18	10319656	10475705	HAP_1	0.0626086956521739	-0.0815510132261845	0.425216904956728	0.847978440340007
18	10319656	10475705	HAP_2	0.102608695652174	-0.188860395611657	0.30238325051903	0.532504855329127
18	10319656	10475705	HAP_3	0.264347826086957	-0.0184387432020381	0.131181547598632	0.888268726507718
18	10319656	10475705	HAP_4	0.22	0.275897464514834	0.154769291691036	0.075185117283
18	10319656	10475705	HAP_5	0.184347826086957	-0.0241758966374219	0.184253769289748	0.895656314607626
18	10356242	10507289	HAP_1	0.184347826086957	-0.00540693339696367	0.189491178361488	0.977246413619932
18	10356242	10507289	HAP_2	0.494782608695652	0.169586967252144	0.0744434878536248	0.0230973671955754
18	10356242	10507289	HAP_3	0.14695652173913	-0.153683435423434	0.193999430770209	0.428587075577489
18	10356242	10507289	HAP_4	0.0626086956521739	-0.0815510132261845	0.425216904956728	0.847978440340007
18	10429825	10550942	HAP_1	0.181739130434783	-0.00540693339696367	0.189491178361488	0.977246413619932
18	10429825	10550942	HAP_2	0.18695652173913	-0.216055500364936	0.177376270646233	0.223711094689979
18	10429825	10550942	HAP_3	0.457391304347826	-0.0368282432195447	0.0795848635048224	0.643719564411442
18	10429825	10550942	HAP_4	0.0626086956521739	-0.0815510132261845	0.425216904956728	0.847978440340007
18	10462309	10628392	HAP_1	0.100869565217391	-0.188860395611657	0.30238325051903	0.532504855329127
18	10462309	10628392	HAP_2	0.273913043478261	-0.00203202851822171	0.123624075815131	0.986891469160909
18	10462309	10628392	HAP_3	0.183478260869565	-0.100767559411587	0.180696383137105	0.577297063648783
18	10462309	10628392	HAP_4	0.0626086956521739	-0.0815510132261845	0.425216904956728	0.847978440340007
18	10462309	10628392	HAP_5	0.181739130434783	-0.00540693339696367	0.189491178361488	0.977246413619932
18	10500159	10665727	HAP_1	0.0626086956521739	-0.0815510132261845	0.425216904956728	0.847978440340007
18	10500159	10665727	HAP_2	0.181739130434783	-0.00540693339696367	0.189491178361488	0.977246413619932
18	10500159	10665727	HAP_3	0.100869565217391	-0.188860395611657	0.30238325051903	0.532504855329127
18	10500159	10665727	HAP_4	0.273913043478261	-0.00203202851822171	0.123624075815131	0.986891469160909
18	10500159	10665727	HAP_5	0.183478260869565	-0.108774789364547	0.175759364302926	0.536243058745201
18	10536499	10701312	HAP_1	0.1	-0.203984048915235	0.330344015576222	0.537161837784724
18	10536499	10701312	HAP_2	0.273913043478261	-0.00203202851822171	0.123624075815131	0.986891469160909
18	10536499	10701312	HAP_3	0.0634782608695652	-0.0815510132261845	0.425216904956728	0.847978440340007
18	10536499	10701312	HAP_4	0.174782608695652	-0.0911334430288598	0.184872446312711	0.622238282185659
18	10536499	10701312	HAP_5	0.181739130434783	-0.00540693339696367	0.189491178361488	0.977246413619932
18	10585393	10743694	HAP_1	0.177391304347826	-0.00540693339696367	0.189491178361488	0.977246413619932
18	10585393	10743694	HAP_2	0.1	-0.203984048915235	0.330344015576222	0.537161837784724
18	10585393	10743694	HAP_3	0.0634782608695652	-0.0815510132261845	0.425216904956728	0.847978440340007
18	10585393	10743694	HAP_4	0.277391304347826	-0.00203202851822171	0.123624075815131	0.986891469160909
18	10585393	10743694	HAP_5	0.168695652173913	-0.0911334430288598	0.184872446312711	0.622238282185659
18	10654274	10774462	HAP_1	0.174782608695652	-0.00540693339696367	0.189491178361488	0.977246413619932
18	10654274	10774462	HAP_2	0.1	-0.203984048915235	0.330344015576222	0.537161837784724
18	10654274	10774462	HAP_3	0.0634782608695652	-0.0815510132261845	0.425216904956728	0.847978440340007
18	10654274	10774462	HAP_4	0.277391304347826	-0.00203202851822171	0.123624075815131	0.986891469160909
18	10654274	10774462	HAP_5	0.168695652173913	-0.0911334430288598	0.184872446312711	0.622238282185659
18	10695062	10800242	HAP_1	0.174782608695652	-0.00540693339696367	0.189491178361488	0.977246413619932
18	10695062	10800242	HAP_2	0.1	-0.203984048915235	0.330344015576222	0.537161837784724
18	10695062	10800242	HAP_3	0.0634782608695652	-0.0815510132261845	0.425216904956728	0.847978440340007
18	10695062	10800242	HAP_4	0.28	-0.00203202851822171	0.123624075815131	0.986891469160909
18	10695062	10800242	HAP_5	0.169565217391304	-0.0911334430288598	0.184872446312711	0.622238282185659
18	10715536	10846983	HAP_1	0.0991304347826087	-0.22395132472263	0.370186021281942	0.545443316918849
18	10715536	10846983	HAP_2	0.174782608695652	-0.00540693339696367	0.189491178361488	0.977246413619932
18	10715536	10846983	HAP_3	0.446086956521739	-0.0533369361451533	0.0805154852112528	0.507958784524878
18	10766541	10917057	HAP_1	0.176521739130435	-0.00540693339696367	0.189491178361488	0.977246413619932
18	10766541	10917057	HAP_2	0.0991304347826087	-0.22395132472263	0.370186021281942	0.545443316918849
18	10766541	10917057	HAP_3	0.453913043478261	-0.0545636077646569	0.0786063331381745	0.487882772674354
18	10786326	10959118	HAP_1	0.0991304347826087	-0.22395132472263	0.370186021281942	0.545443316918849
18	10786326	10959118	HAP_2	0.453913043478261	-0.0545636077646569	0.0786063331381745	0.487882772674354
18	10786326	10959118	HAP_3	0.176521739130435	-0.00540693339696367	0.189491178361488	0.977246413619932
18	10827317	10996252	HAP_1	0.176521739130435	-0.00540693339696367	0.189491178361488	0.977246413619932
18	10827317	10996252	HAP_2	0.499130434782609	-0.0826987460857826	0.0742124330273373	0.265604690211282
18	10827317	10996252	HAP_3	0.1	-0.22395132472263	0.370186021281942	0.545443316918849
18	10888394	11037847	HAP_1	0.0721739130434783	-0.0815510132261845	0.425216904956728	0.847978440340007
18	10888394	11037847	HAP_2	0.176521739130435	-0.00540693339696367	0.189491178361488	0.977246413619932
18	10888394	11037847	HAP_3	0.115652173913043	-0.239453974768302	0.331960200735408	0.471004392939837
18	10888394	11037847	HAP_4	0.552173913043478	-0.0747474550114789	0.0704227187177694	0.288959022218497
18	10933649	11104567	HAP_1	0.1	-0.22395132472263	0.370186021281942	0.545443316918849
18	10933649	11104567	HAP_2	0.068695652173913	-0.0815510132261845	0.425216904956728	0.847978440340007
18	10933649	11104567	HAP_3	0.7	0.0590773762092637	0.0640014159174621	0.356370190529397
18	10980489	11142414	HAP_1	0.1	-0.22395132472263	0.370186021281942	0.545443316918849
18	10980489	11142414	HAP_2	0.068695652173913	-0.0815510132261845	0.425216904956728	0.847978440340007
18	10980489	11142414	HAP_3	0.697391304347826	0.0657372291258129	0.0640503116089164	0.305174120771245
18	11027409	11172275	HAP_1	0.695652173913043	0.0635979334560416	0.0640156005597799	0.320905809028015
18	11027409	11172275	HAP_2	0.1	-0.22395132472263	0.370186021281942	0.545443316918849
18	11027409	11172275	HAP_3	0.068695652173913	-0.0815510132261845	0.425216904956728	0.847978440340007
18	11086704	11220926	HAP_1	0.764347826086957	0.019792140026828	0.064921734889874	0.760584473886235
18	11086704	11220926	HAP_2	0.1	-0.22395132472263	0.370186021281942	0.545443316918849
18	11135009	11288608	HAP_1	0.1	-0.22395132472263	0.370186021281942	0.545443316918849
18	11135009	11288608	HAP_2	0.770434782608696	0.0401838669093991	0.0653721629058217	0.539005701295
18	11161959	11362283	HAP_1	0.1	-0.22395132472263	0.370186021281942	0.545443316918849
18	11161959	11362283	HAP_2	0.770434782608696	0.0401838669093991	0.0653721629058217	0.539005701295
18	11200104	11455370	HAP_1	0.1	-0.22395132472263	0.370186021281942	0.545443316918849
18	11200104	11455370	HAP_2	0.805217391304348	-0.00208145359171853	0.0671457813971394	0.975281324527713
18	11268091	11542001	HAP_1	0.1	-0.22395132472263	0.370186021281942	0.545443316918849
18	11268091	11542001	HAP_2	0.523478260869565	-0.0048295375642942	0.0717037951937607	0.946323841777814
18	11268091	11542001	HAP_3	0.28	-0.0314409263040921	0.127206516434777	0.804871235196809
18	11340350	11618961	HAP_1	0.523478260869565	-0.0048295375642942	0.0717037951937607	0.946323841777814
18	11340350	11618961	HAP_2	0.279130434782609	-0.0314409263040921	0.127206516434777	0.804871235196809
18	11340350	11618961	HAP_3	0.1	-0.22395132472263	0.370186021281942	0.545443316918849
18	11426545	11699855	HAP_1	0.1	-0.22395132472263	0.370186021281942	0.545443316918849
18	11426545	11699855	HAP_2	0.178260869565217	0.0288191204189887	0.196072916286315	0.883199216367681
18	11426545	11699855	HAP_3	0.169565217391304	-0.0215321564762568	0.18403352590228	0.906900845406696
18	11426545	11699855	HAP_4	0.0704347826086957	-0.0815510132261845	0.425216904956728	0.847978440340007
18	11426545	11699855	HAP_5	0.279130434782609	-0.0314409263040921	0.127206516434777	0.804871235196809
18	11518239	11728505	HAP_1	0.1	-0.22395132472263	0.370186021281942	0.545443316918849
18	11518239	11728505	HAP_2	0.178260869565217	0.0288191204189887	0.196072916286315	0.883199216367681
18	11518239	11728505	HAP_3	0.169565217391304	-0.0215321564762568	0.18403352590228	0.906900845406696
18	11518239	11728505	HAP_4	0.0704347826086957	-0.0815510132261845	0.425216904956728	0.847978440340007
18	11518239	11728505	HAP_5	0.279130434782609	-0.0314409263040921	0.127206516434777	0.804871235196809
18	11593565	11807235	HAP_1	0.282608695652174	-0.0314409263040921	0.127206516434777	0.804871235196809
18	11593565	11807235	HAP_2	0.116521739130435	-0.144685099988709	0.282403277815605	0.608617814793042
18	11593565	11807235	HAP_3	0.175652173913043	0.0288191204189887	0.196072916286315	0.883199216367681
18	11593565	11807235	HAP_4	0.171304347826087	-0.0215321564762568	0.18403352590228	0.906900845406696
18	11593565	11807235	HAP_5	0.0704347826086957	-0.0815510132261845	0.425216904956728	0.847978440340007
18	11684396	11858040	HAP_1	0.179130434782609	0.0288191204189887	0.196072916286315	0.883199216367681
18	11684396	11858040	HAP_2	0.172173913043478	-0.0215321564762568	0.18403352590228	0.906900845406696
18	11684396	11858040	HAP_3	0.28	-0.0314409263040921	0.127206516434777	0.804871235196809
18	11684396	11858040	HAP_4	0.0747826086956522	-0.0815510132261845	0.425216904956728	0.847978440340007
18	11684396	11858040	HAP_5	0.123478260869565	-0.154595924811114	0.265538418653491	0.560666828295041
18	11713650	11932848	HAP_1	0.176521739130435	-0.0215321564762568	0.18403352590228	0.906900845406696
18	11713650	11932848	HAP_2	0.340869565217391	-0.0962912568847742	0.106621066444294	0.366850927509799
18	11713650	11932848	HAP_3	0.279130434782609	-0.0314409263040921	0.127206516434777	0.804871235196809
18	11713650	11932848	HAP_4	0.126086956521739	-0.193862360926725	0.262290720603248	0.460147241749369
18	11781126	11970472	HAP_1	0.279130434782609	-0.0314409263040921	0.127206516434777	0.804871235196809
18	11781126	11970472	HAP_2	0.173913043478261	-0.0332536506671272	0.188818586504375	0.860267598201491
18	11781126	11970472	HAP_3	0.0817391304347826	-0.141783868417255	0.368930276179096	0.7008935158548
18	11781126	11970472	HAP_4	0.0817391304347826	-0.22395132472263	0.370186021281942	0.545443316918849
18	11781126	11970472	HAP_5	0.28695652173913	0.0155093497660482	0.114064447284541	0.891893638532304
18	11843940	12028002	HAP_1	0.0808695652173913	-0.22395132472263	0.370186021281942	0.545443316918849
18	11843940	12028002	HAP_2	0.28695652173913	0.0139480759778535	0.113861535531634	0.90254657442391
18	11843940	12028002	HAP_3	0.270434782608696	-0.0314409263040921	0.127206516434777	0.804871235196809
18	11843940	12028002	HAP_4	0.174782608695652	-0.0332536506671272	0.188818586504375	0.860267598201491
18	11843940	12028002	HAP_5	0.0834782608695652	-0.141783868417255	0.368930276179096	0.7008935158548
18	11907285	12070499	HAP_1	0.0808695652173913	-0.22395132472263	0.370186021281942	0.545443316918849
18	11907285	12070499	HAP_2	0.172173913043478	0.0480843977097438	0.20271492060094	0.812586474952828
18	11907285	12070499	HAP_3	0.267826086956522	-0.0314409263040921	0.127206516434777	0.804871235196809
18	11907285	12070499	HAP_4	0.172173913043478	-0.0332536506671272	0.188818586504375	0.860267598201491
18	11907285	12070499	HAP_5	0.0721739130434783	-0.0815510132261845	0.425216904956728	0.847978440340007
18	11965235	12115609	HAP_1	0.267826086956522	-0.0314409263040921	0.127206516434777	0.804871235196809
18	11965235	12115609	HAP_2	0.0817391304347826	-0.22395132472263	0.370186021281942	0.545443316918849
18	11965235	12115609	HAP_3	0.176521739130435	-0.0215321564762568	0.18403352590228	0.906900845406696
18	11965235	12115609	HAP_4	0.18	0.172227238298985	0.183605457472915	0.348632463729584
18	11965235	12115609	HAP_5	0.128695652173913	-0.166736338851953	0.248784015409635	0.503002286219155
18	12005775	12207065	HAP_1	0.178260869565217	-0.0215321564762568	0.18403352590228	0.906900845406696
18	12005775	12207065	HAP_2	0.24695652173913	0.000758068996279386	0.136943757173031	0.995585198877696
18	12005775	12207065	HAP_3	0.150434782608696	0.119308692452215	0.20800967271151	0.566486364482342
18	12005775	12207065	HAP_4	0.0817391304347826	-0.22395132472263	0.370186021281942	0.545443316918849
18	12005775	12207065	HAP_5	0.0904347826086957	-0.126091171688335	0.281365766641335	0.654225083135298
18	12060184	12280287	HAP_1	0.178260869565217	-0.0215321564762568	0.18403352590228	0.906900845406696
18	12060184	12280287	HAP_2	0.24695652173913	0.000758068996279386	0.136943757173031	0.995585198877696
18	12060184	12280287	HAP_3	0.155652173913043	0.119308692452215	0.20800967271151	0.566486364482342
18	12060184	12280287	HAP_4	0.0817391304347826	-0.22395132472263	0.370186021281942	0.545443316918849
18	12060184	12280287	HAP_5	0.091304347826087	-0.126091171688335	0.281365766641335	0.654225083135298
18	12100839	12354447	HAP_1	0.068695652173913	-0.0815510132261845	0.425216904956728	0.847978440340007
18	12100839	12354447	HAP_2	0.150434782608696	0.0869824149012984	0.218061265682942	0.690125921370883
18	12100839	12354447	HAP_3	0.155652173913043	0.119308692452215	0.20800967271151	0.566486364482342
18	12100839	12354447	HAP_4	0.238260869565217	-0.0284925047702179	0.139876095654876	0.838663107645948
18	12100839	12354447	HAP_5	0.0817391304347826	-0.22395132472263	0.370186021281942	0.545443316918849
18	12178414	12424985	HAP_1	0.0817391304347826	-0.22395132472263	0.370186021281942	0.545443316918849
18	12178414	12424985	HAP_2	0.068695652173913	-0.0815510132261845	0.425216904956728	0.847978440340007
18	12178414	12424985	HAP_3	0.266086956521739	-0.0477166566807543	0.128819585469194	0.711213151249963
18	12178414	12424985	HAP_4	0.154782608695652	0.0250403378715902	0.194668536555375	0.897695940462926
18	12178414	12424985	HAP_5	0.155652173913043	0.119308692452215	0.20800967271151	0.566486364482342
18	12253256	12501232	HAP_1	0.068695652173913	-0.0815510132261845	0.425216904956728	0.847978440340007
18	12253256	12501232	HAP_2	0.297391304347826	-0.055792949510241	0.115398297815347	0.628942157769375
18	12253256	12501232	HAP_3	0.148695652173913	0.097544195671469	0.226438024517934	0.666796000351545
18	12253256	12501232	HAP_4	0.10695652173913	-0.266788814919498	0.305629535672427	0.383081841384492
18	12253256	12501232	HAP_5	0.154782608695652	0.119308692452215	0.20800967271151	0.566486364482342
18	12335078	12565855	HAP_1	0.406086956521739	0.0278483129000941	0.0843697155965431	0.741466480332691
18	12335078	12565855	HAP_2	0.154782608695652	0.119308692452215	0.20800967271151	0.566486364482342
18	12335078	12565855	HAP_3	0.148695652173913	0.097544195671469	0.226438024517934	0.666796000351545
18	12335078	12565855	HAP_4	0.068695652173913	-0.0815510132261845	0.425216904956728	0.847978440340007
18	12402860	12644083	HAP_1	0.147826086956522	0.097544195671469	0.226438024517934	0.666796000351545
18	12402860	12644083	HAP_2	0.068695652173913	-0.0815510132261845	0.425216904956728	0.847978440340007
18	12402860	12644083	HAP_3	0.147826086956522	-0.0662963226825039	0.237505134509073	0.780242856497683
18	12402860	12644083	HAP_4	0.389565217391304	0.0149558621538309	0.087235584579437	0.863937771386092
18	12476892	12706915	HAP_1	0.153913043478261	0.0294863152172484	0.200455128864106	0.883108340206984
18	12476892	12706915	HAP_2	0.108695652173913	-0.270443769794091	0.282579074999675	0.338950911224726
18	12476892	12706915	HAP_3	0.282608695652174	-0.0608855221017589	0.128464195264243	0.635720095961329
18	12476892	12706915	HAP_4	0.068695652173913	-0.0815510132261845	0.425216904956728	0.847978440340007
18	12476892	12706915	HAP_5	0.148695652173913	-0.0662963226825039	0.237505134509073	0.780242856497683
18	12555526	12808782	HAP_1	0.153913043478261	0.0294863152172484	0.200455128864106	0.883108340206984
18	12555526	12808782	HAP_2	0.11304347826087	-0.272876692194991	0.264793292957493	0.30320587461726
18	12555526	12808782	HAP_3	0.284347826086957	-0.0583912748360576	0.126276906989071	0.643968737555551
18	12555526	12808782	HAP_4	0.149565217391304	-0.0662963226825039	0.237505134509073	0.780242856497683
18	12555526	12808782	HAP_5	0.068695652173913	-0.0815510132261845	0.425216904956728	0.847978440340007
18	12626421	12902587	HAP_1	0.068695652173913	-0.0815510132261845	0.425216904956728	0.847978440340007
18	12626421	12902587	HAP_2	0.142608695652174	-0.332896672904301	0.2375699042345	0.161688969978122
18	12626421	12902587	HAP_3	0.275652173913043	-0.0583912748360576	0.126276906989071	0.643968737555551
18	12626421	12902587	HAP_4	0.149565217391304	0.097544195671469	0.226438024517934	0.666796000351545
18	12626421	12902587	HAP_5	0.147826086956522	-0.0662963226825039	0.237505134509073	0.780242856497683
18	12687647	12972525	HAP_1	0.147826086956522	-0.0662963226825039	0.237505134509073	0.780242856497683
18	12687647	12972525	HAP_2	0.142608695652174	-0.332896672904301	0.2375699042345	0.161688969978122
18	12687647	12972525	HAP_3	0.271304347826087	-0.0527413136543246	0.130042575135611	0.685213231000911
18	12687647	12972525	HAP_4	0.068695652173913	-0.0815510132261845	0.425216904956728	0.847978440340007
18	12687647	12972525	HAP_5	0.149565217391304	0.097544195671469	0.226438024517934	0.666796000351545
18	12780139	13053568	HAP_1	0.27304347826087	-0.0527413136543246	0.130042575135611	0.685213231000911
18	12780139	13053568	HAP_2	0.068695652173913	-0.0815510132261845	0.425216904956728	0.847978440340007
18	12780139	13053568	HAP_3	0.147826086956522	-0.0662963226825039	0.237505134509073	0.780242856497683
18	12780139	13053568	HAP_4	0.149565217391304	0.097544195671469	0.226438024517934	0.666796000351545
18	12780139	13053568	HAP_5	0.141739130434783	-0.332896672904301	0.2375699042345	0.161688969978122
18	12870498	13154830	HAP_1	0.26	-0.0297457831255544	0.135313554923534	0.82608450392003
18	12870498	13154830	HAP_2	0.14	-0.332896672904301	0.2375699042345	0.161688969978122
18	12870498	13154830	HAP_3	0.068695652173913	-0.0815510132261845	0.425216904956728	0.847978440340007
18	12870498	13154830	HAP_4	0.141739130434783	0.125584097368575	0.237599385932405	0.597323563721027
18	12870498	13154830	HAP_5	0.146086956521739	-0.0662963226825039	0.237505134509073	0.780242856497683
18	12950981	13214227	HAP_1	0.138260869565217	-0.332896672904301	0.2375699042345	0.161688969978122
18	12950981	13214227	HAP_2	0.0330434782608696	0.6354552918375	0.424684872377422	0.135137262018841
18	12950981	13214227	HAP_3	0.068695652173913	-0.0815510132261845	0.425216904956728	0.847978440340007
18	12950981	13214227	HAP_4	0.258260869565217	-0.0297457831255544	0.135313554923534	0.82608450392003
18	12950981	13214227	HAP_5	0.140869565217391	0.125584097368575	0.237599385932405	0.597323563721027
18	12950981	13214227	HAP_6	0.120869565217391	-0.0935510252112766	0.282223482644274	0.740406624516221
18	13024851	13272084	HAP_1	0.140869565217391	0.125584097368575	0.237599385932405	0.597323563721027
18	13024851	13272084	HAP_2	0.120869565217391	-0.0935510252112766	0.282223482644274	0.740406624516221
18	13024851	13272084	HAP_3	0.141739130434783	-0.293065117222424	0.217856217032082	0.179095887312551
18	13024851	13272084	HAP_4	0.0339130434782609	0.6354552918375	0.424684872377422	0.135137262018841
18	13024851	13272084	HAP_5	0.259130434782609	-0.0297457831255544	0.135313554923534	0.82608450392003
18	13024851	13272084	HAP_6	0.068695652173913	-0.0815510132261845	0.425216904956728	0.847978440340007
18	13122150	13322081	HAP_1	0.283478260869565	-0.0531494343972523	0.119436022371755	0.656488646922011
18	13122150	13322081	HAP_2	0.0747826086956522	-0.0151478604982871	0.330052418658703	0.963409989608322
18	13122150	13322081	HAP_3	0.0808695652173913	-0.0815510132261845	0.425216904956728	0.847978440340007
18	13122150	13322081	HAP_4	0.372173913043478	-0.0459441476572026	0.0980968032368353	0.639712195241626
18	13195401	13358972	HAP_1	0.162608695652174	-0.282001362790425	0.208500325635226	0.176752184620324
18	13195401	13358972	HAP_2	0.147826086956522	0.103904361856107	0.227582617653699	0.648166125262806
18	13195401	13358972	HAP_3	0.484347826086957	0.0677315289212844	0.0773300409303991	0.38147163120051
18	13195401	13358972	HAP_4	0.091304347826087	-0.0170015661965965	0.367633089533385	0.96313059322809
18	13251865	13416043	HAP_1	0.091304347826087	-0.0170015661965965	0.367633089533385	0.96313059322809
18	13251865	13416043	HAP_2	0.485217391304348	0.066025793339635	0.0773370924265969	0.393612631106549
18	13251865	13416043	HAP_3	0.172173913043478	-0.279749403261607	0.188717636806837	0.138802315219421
18	13251865	13416043	HAP_4	0.14695652173913	0.103904361856107	0.227582617653699	0.648166125262806
18	13304481	13473257	HAP_1	0.172173913043478	-0.279749403261607	0.188717636806837	0.138802315219421
18	13304481	13473257	HAP_2	0.14695652173913	0.103904361856107	0.227582617653699	0.648166125262806
18	13304481	13473257	HAP_3	0.485217391304348	0.066025793339635	0.0773370924265969	0.393612631106549
18	13304481	13473257	HAP_4	0.091304347826087	-0.0170015661965965	0.367633089533385	0.96313059322809
18	13348900	13546121	HAP_1	0.091304347826087	-0.0170015661965965	0.367633089533385	0.96313059322809
18	13348900	13546121	HAP_2	0.172173913043478	-0.279749403261607	0.188717636806837	0.138802315219421
18	13348900	13546121	HAP_3	0.14695652173913	0.103904361856107	0.227582617653699	0.648166125262806
18	13348900	13546121	HAP_4	0.454782608695652	0.0602348021673708	0.081981415332817	0.462805971422719
18	13398238	13577926	HAP_1	0.454782608695652	0.0602348021673708	0.081981415332817	0.462805971422719
18	13398238	13577926	HAP_2	0.17304347826087	-0.279749403261607	0.188717636806837	0.138802315219421
18	13398238	13577926	HAP_3	0.091304347826087	-0.0170015661965965	0.367633089533385	0.96313059322809
18	13398238	13577926	HAP_4	0.162608695652174	0.0947631511674656	0.218192927721162	0.664230764746661
18	13450266	13612301	HAP_1	0.0808695652173913	-0.0815510132261845	0.425216904956728	0.847978440340007
18	13450266	13612301	HAP_2	0.162608695652174	0.0947631511674656	0.218192927721162	0.664230764746661
18	13450266	13612301	HAP_3	0.435652173913044	0.055031325867804	0.0850236653196433	0.517736275416389
18	13450266	13612301	HAP_4	0.17304347826087	-0.279749403261607	0.188717636806837	0.138802315219421
18	13531266	13673787	HAP_1	0.0808695652173913	-0.0815510132261845	0.425216904956728	0.847978440340007
18	13531266	13673787	HAP_2	0.102608695652174	0.00109840779341714	0.307531269380841	0.997151473462113
18	13531266	13673787	HAP_3	0.435652173913044	0.055031325867804	0.0850236653196433	0.517736275416389
18	13531266	13673787	HAP_4	0.17304347826087	-0.279749403261607	0.188717636806837	0.138802315219421
18	13568450	13794268	HAP_1	0.0808695652173913	-0.0815510132261845	0.425216904956728	0.847978440340007
18	13568450	13794268	HAP_2	0.169565217391304	-0.279749403261607	0.188717636806837	0.138802315219421
18	13568450	13794268	HAP_3	0.435652173913044	0.055031325867804	0.0850236653196433	0.517736275416389
18	13568450	13794268	HAP_4	0.102608695652174	0.00109840779341714	0.307531269380841	0.997151473462113
18	13598704	13888263	HAP_1	0.0808695652173913	-0.0815510132261845	0.425216904956728	0.847978440340007
18	13598704	13888263	HAP_2	0.168695652173913	-0.279749403261607	0.188717636806837	0.138802315219421
18	13598704	13888263	HAP_3	0.379130434782609	-0.0537245605374247	0.0959708318738844	0.575838276352649
18	13598704	13888263	HAP_4	0.102608695652174	0.00109840779341714	0.307531269380841	0.997151473462113
18	13638127	13963969	HAP_1	0.08	-0.0815510132261845	0.425216904956728	0.847978440340007
18	13638127	13963969	HAP_2	0.379130434782609	-0.0537245605374247	0.0959708318738844	0.575838276352649
18	13638127	13963969	HAP_3	0.0747826086956522	0.00244629758126566	0.367934270424476	0.994697475186612
18	13638127	13963969	HAP_4	0.1	0.00109840779341714	0.307531269380841	0.997151473462113
18	13638127	13963969	HAP_5	0.168695652173913	-0.279749403261607	0.188717636806837	0.138802315219421
18	13736584	14028113	HAP_1	0.0791304347826087	-0.0815510132261845	0.425216904956728	0.847978440340007
18	13736584	14028113	HAP_2	0.168695652173913	-0.279749403261607	0.188717636806837	0.138802315219421
18	13736584	14028113	HAP_3	0.0860869565217391	0.00109840779341714	0.307531269380841	0.997151473462113
18	13736584	14028113	HAP_4	0.379130434782609	-0.0537245605374247	0.0959708318738844	0.575838276352649
18	13736584	14028113	HAP_5	0.0747826086956522	0.00244629758126566	0.367934270424476	0.994697475186612
18	13871216	14104513	HAP_1	0.0791304347826087	-0.0815510132261845	0.425216904956728	0.847978440340007
18	13871216	14104513	HAP_2	0.0860869565217391	0.00109840779341714	0.307531269380841	0.997151473462113
18	13871216	14104513	HAP_3	0.168695652173913	-0.279749403261607	0.188717636806837	0.138802315219421
18	13871216	14104513	HAP_4	0.38	-0.0537245605374247	0.0959708318738844	0.575838276352649
18	13871216	14104513	HAP_5	0.071304347826087	-0.0652693172813849	0.424405957904042	0.877830664556171
18	13937010	14172349	HAP_1	0.380869565217391	-0.0482790476377726	0.095367734505035	0.612886072452261
18	13937010	14172349	HAP_2	0.0791304347826087	-0.0815510132261845	0.425216904956728	0.847978440340007
18	13937010	14172349	HAP_3	0.0860869565217391	0.00109840779341714	0.307531269380841	0.997151473462113
18	13937010	14172349	HAP_4	0.168695652173913	-0.279749403261607	0.188717636806837	0.138802315219421
18	13937010	14172349	HAP_5	0.101739130434783	-0.0908882350120583	0.368493874667488	0.805270807206919
18	14010324	14247066	HAP_1	0.0791304347826087	-0.0815510132261845	0.425216904956728	0.847978440340007
18	14010324	14247066	HAP_2	0.204347826086957	-0.101100449469382	0.152545739794664	0.507759200587174
18	14010324	14247066	HAP_3	0.380869565217391	-0.0482790476377726	0.095367734505035	0.612886072452261
18	14010324	14247066	HAP_4	0.168695652173913	-0.279749403261607	0.188717636806837	0.138802315219421
18	14072982	14380415	HAP_1	0.217391304347826	0.0978868014510219	0.14227425874761	0.491727304341265
18	14072982	14380415	HAP_2	0.600869565217391	-0.11134421072296	0.0655211989815834	0.089804447595085
18	14072982	14380415	HAP_3	0.163478260869565	-0.282235157091066	0.194888345000195	0.148121848839522
18	14154827	14493053	HAP_1	0.163478260869565	-0.282235157091066	0.194888345000195	0.148121848839522
18	14154827	14493053	HAP_2	0.603478260869565	-0.117808742382116	0.0653401054800974	0.0719224593039419
18	14154827	14493053	HAP_3	0.222608695652174	0.0978868014510219	0.14227425874761	0.491727304341265
18	14216753	14578400	HAP_1	0.163478260869565	-0.282235157091066	0.194888345000195	0.148121848839522
18	14216753	14578400	HAP_2	0.602608695652174	-0.117808742382116	0.0653401054800974	0.0719224593039419
18	14216753	14578400	HAP_3	0.174782608695652	-0.0802945153050943	0.166449791113853	0.62971333383122
18	14351754	14650865	HAP_1	0.602608695652174	-0.117808742382116	0.0653401054800974	0.0719224593039419
18	14351754	14650865	HAP_2	0.174782608695652	-0.0802945153050943	0.166449791113853	0.62971333383122
18	14351754	14650865	HAP_3	0.163478260869565	-0.282235157091066	0.194888345000195	0.148121848839522
18	14472108	14740254	HAP_1	0.605217391304348	-0.120715436290566	0.0651532963170559	0.064436360526888
18	14472108	14740254	HAP_2	0.163478260869565	-0.282235157091066	0.194888345000195	0.148121848839522
18	14472108	14740254	HAP_3	0.17304347826087	-0.0802945153050943	0.166449791113853	0.62971333383122
18	14528576	14859497	HAP_1	0.413913043478261	-0.0295294609279365	0.0865838241038181	0.733192989759327
18	14528576	14859497	HAP_2	0.191304347826087	-0.0724959210867669	0.16892413427595	0.667969362677545
18	14528576	14859497	HAP_3	0.163478260869565	-0.282235157091066	0.194888345000195	0.148121848839522
18	14528576	14859497	HAP_4	0.17304347826087	-0.0802945153050943	0.166449791113853	0.62971333383122
18	14627418	14911354	HAP_1	0.220869565217391	0.0978868014510219	0.14227425874761	0.491727304341265
18	14627418	14911354	HAP_2	0.163478260869565	-0.282235157091066	0.194888345000195	0.148121848839522
18	14627418	14911354	HAP_3	0.418260869565217	-0.0400757962000736	0.0855561566190919	0.639669387406355
18	14627418	14911354	HAP_4	0.191304347826087	-0.0724959210867669	0.16892413427595	0.667969362677545
18	14708138	14993824	HAP_1	0.383478260869565	-0.0598632609533545	0.094300707789271	0.525809103014589
18	14708138	14993824	HAP_2	0.141739130434783	0.0164851749382241	0.234575273329702	0.943998430474929
18	14708138	14993824	HAP_3	0.147826086956522	-0.165840053303514	0.178978999094489	0.354537464138783
18	14708138	14993824	HAP_4	0.163478260869565	-0.282235157091066	0.194888345000195	0.148121848839522
18	14801380	15021147	HAP_1	0.383478260869565	-0.0598632609533545	0.094300707789271	0.525809103014589
18	14801380	15021147	HAP_2	0.163478260869565	-0.282235157091066	0.194888345000195	0.148121848839522
18	14801380	15021147	HAP_3	0.142608695652174	0.0164851749382241	0.234575273329702	0.943998430474929
18	14801380	15021147	HAP_4	0.135652173913043	-0.165840053303514	0.178978999094489	0.354537464138783
18	14901081	15061738	HAP_1	0.142608695652174	0.0164851749382241	0.234575273329702	0.943998430474929
18	14901081	15061738	HAP_2	0.135652173913043	-0.165840053303514	0.178978999094489	0.354537464138783
18	14901081	15061738	HAP_3	0.383478260869565	-0.0598632609533545	0.094300707789271	0.525809103014589
18	14901081	15061738	HAP_4	0.163478260869565	-0.282235157091066	0.194888345000195	0.148121848839522
18	14974269	15163414	HAP_1	0.295652173913043	-0.0771456719585685	0.106951345630981	0.471015335191368
18	14974269	15163414	HAP_2	0.190434782608696	-0.0861690696136875	0.186534428771254	0.644297902400786
18	14974269	15163414	HAP_3	0.383478260869565	-0.0471382573545379	0.0938423519137121	0.615643939676288
18	15007192	15305301	HAP_1	0.343478260869565	-0.0884947120895969	0.105444583094233	0.401684039365285
18	15007192	15305301	HAP_2	0.08	-0.0815510132261845	0.425216904956728	0.847978440340007
18	15007192	15305301	HAP_3	0.113913043478261	-0.156818680933168	0.216872088928007	0.469923596022936
18	15007192	15305301	HAP_4	0.141739130434783	-0.237095286834979	0.209106959342043	0.257342178874472
18	15049741	15337719	HAP_1	0.113913043478261	-0.156818680933168	0.216872088928007	0.469923596022936
18	15049741	15337719	HAP_2	0.138260869565217	-0.228759376764157	0.216854551752623	0.29192538043755
18	15049741	15337719	HAP_3	0.342608695652174	-0.0884947120895969	0.105444583094233	0.401684039365285
18	15049741	15337719	HAP_4	0.0947826086956522	-0.149876860547132	0.367838339866849	0.68383041123091
18	15111476	15366401	HAP_1	0.116521739130435	-0.158483941851216	0.208162331615498	0.446768678740249
18	15111476	15366401	HAP_2	0.14	-0.228759376764157	0.216854551752623	0.29192538043755
18	15111476	15366401	HAP_3	0.34695652173913	-0.0934036797024135	0.103860693780369	0.368869033102744
18	15111476	15366401	HAP_4	0.0947826086956522	-0.149876860547132	0.367838339866849	0.68383041123091
18	15270104	15431057	HAP_1	0.116521739130435	-0.158483941851216	0.208162331615498	0.446768678740249
18	15270104	15431057	HAP_2	0.141739130434783	-0.228759376764157	0.216854551752623	0.29192538043755
18	15270104	15431057	HAP_3	0.347826086956522	-0.0971794751023012	0.102971996639304	0.34570466753585
18	15270104	15431057	HAP_4	0.0973913043478261	-0.149876860547132	0.367838339866849	0.68383041123091
18	15333087	15465408	HAP_1	0.141739130434783	-0.228759376764157	0.216854551752623	0.29192538043755
18	15333087	15465408	HAP_2	0.348695652173913	-0.103998058744763	0.102346936670426	0.31000349226107
18	15333087	15465408	HAP_3	0.150434782608696	-0.172737191004518	0.181985166468281	0.342935625019666
18	15333087	15465408	HAP_4	0.100869565217391	-0.149876860547132	0.367838339866849	0.68383041123091
18	15355195	15531303	HAP_1	0.100869565217391	-0.149876860547132	0.367838339866849	0.68383041123091
18	15355195	15531303	HAP_2	0.150434782608696	-0.172737191004518	0.181985166468281	0.342935625019666
18	15355195	15531303	HAP_3	0.348695652173913	-0.103998058744763	0.102346936670426	0.31000349226107
18	15355195	15531303	HAP_4	0.141739130434783	-0.228759376764157	0.216854551752623	0.29192538043755
18	15417425	15581162	HAP_1	0.132173913043478	-0.159387658080058	0.20801572260619	0.443861824514032
18	15417425	15581162	HAP_2	0.349565217391304	-0.0987331256182016	0.101933563300623	0.33316010085727
18	15417425	15581162	HAP_3	0.141739130434783	-0.228759376764157	0.216854551752623	0.29192538043755
18	15417425	15581162	HAP_4	0.104347826086957	-0.149876860547132	0.367838339866849	0.68383041123091
18	15455228	15657946	HAP_1	0.349565217391304	-0.0987331256182016	0.101933563300623	0.33316010085727
18	15455228	15657946	HAP_2	0.133913043478261	-0.159387658080058	0.20801572260619	0.443861824514032
18	15455228	15657946	HAP_3	0.141739130434783	-0.228759376764157	0.216854551752623	0.29192538043755
18	15455228	15657946	HAP_4	0.106086956521739	-0.149876860547132	0.367838339866849	0.68383041123091
18	15513714	15704772	HAP_1	0.483478260869565	-0.153293055582097	0.0748187835157981	0.040939876525995
18	15513714	15704772	HAP_2	0.121739130434783	-0.164208060142331	0.329085610793711	0.617986754052037
18	15513714	15704772	HAP_3	0.141739130434783	-0.228759376764157	0.216854551752623	0.29192538043755
18	15560400	15752393	HAP_1	0.483478260869565	-0.153293055582097	0.0748187835157981	0.040939876525995
18	15560400	15752393	HAP_2	0.0965217391304348	-0.343078735636152	0.310630245703256	0.269866205634159
18	15560400	15752393	HAP_3	0.121739130434783	-0.164208060142331	0.329085610793711	0.617986754052037
18	15560400	15752393	HAP_4	0.141739130434783	-0.228759376764157	0.216854551752623	0.29192538043755
18	15640722	15778590	HAP_1	0.623478260869565	-0.121802213845415	0.0641710818039345	0.0581968848842636
18	15640722	15778590	HAP_2	0.121739130434783	-0.164208060142331	0.329085610793711	0.617986754052037
18	15640722	15778590	HAP_3	0.0965217391304348	-0.343078735636152	0.310630245703256	0.269866205634159
18	15684301	15811928	HAP_1	0.0965217391304348	-0.343078735636152	0.310630245703256	0.269866205634159
18	15684301	15811928	HAP_2	0.120869565217391	-0.167885350041733	0.367257211416183	0.647752180206485
18	15684301	15811928	HAP_3	0.623478260869565	-0.121802213845415	0.0641710818039345	0.0581968848842636
18	15742165	15837248	HAP_1	0.766086956521739	-0.122276188608124	0.064842162978455	0.0598439618969831
18	15742165	15837248	HAP_2	0.158260869565217	-0.303647253937497	0.220401492298921	0.168844114121453
18	15771068	15913293	HAP_1	0.160869565217391	-0.186507466016824	0.182907865844965	0.308319061785397
18	15771068	15913293	HAP_2	0.347826086956522	-0.0987331256182016	0.101933563300623	0.33316010085727
18	15771068	15913293	HAP_3	0.119130434782609	-0.248150463775608	0.209115539907891	0.23586046946421
18	15771068	15913293	HAP_4	0.10695652173913	-0.150357276235397	0.424036356270239	0.723032917763979
18	15789325	16002967	HAP_1	0.135652173913043	-0.222504756383329	0.225923226297624	0.32511228106739
18	15789325	16002967	HAP_2	0.349565217391304	-0.0987331256182016	0.101933563300623	0.33316010085727
18	15789325	16002967	HAP_3	0.116521739130435	-0.234934062669483	0.217310053661998	0.280115986457511
18	15789325	16002967	HAP_4	0.10695652173913	-0.149876860547132	0.367838339866849	0.68383041123091
18	15823218	16077345	HAP_1	0.134782608695652	-0.222504756383329	0.225923226297624	0.32511228106739
18	15823218	16077345	HAP_2	0.349565217391304	-0.0987331256182016	0.101933563300623	0.33316010085727
18	15823218	16077345	HAP_3	0.115652173913043	-0.234934062669483	0.217310053661998	0.280115986457511
18	15823218	16077345	HAP_4	0.10695652173913	-0.149876860547132	0.367838339866849	0.68383041123091
18	15869703	16138432	HAP_1	0.115652173913043	-0.234934062669483	0.217310053661998	0.280115986457511
18	15869703	16138432	HAP_2	0.10695652173913	-0.149876860547132	0.367838339866849	0.68383041123091
18	15869703	16138432	HAP_3	0.132173913043478	-0.215205591260803	0.237095447970637	0.364439032909411
18	15869703	16138432	HAP_4	0.310434782608696	-0.107248383273418	0.107463704994359	0.318710636298032
18	15978345	16206603	HAP_1	0.10695652173913	-0.149876860547132	0.367838339866849	0.68383041123091
18	15978345	16206603	HAP_2	0.116521739130435	-0.22557507728868	0.225968306740125	0.318583006217639
18	15978345	16206603	HAP_3	0.131304347826087	-0.191662847853513	0.249480797221459	0.44266320271588
18	15978345	16206603	HAP_4	0.339130434782609	-0.0415001176881514	0.0977061258279771	0.671185664246278
18	16037551	16246520	HAP_1	0.34	-0.0415001176881514	0.0977061258279771	0.671185664246278
18	16037551	16246520	HAP_2	0.132173913043478	-0.191662847853513	0.249480797221459	0.44266320271588
18	16037551	16246520	HAP_3	0.10695652173913	-0.149876860547132	0.367838339866849	0.68383041123091
18	16037551	16246520	HAP_4	0.117391304347826	-0.22557507728868	0.225968306740125	0.318583006217639
18	16122944	16305270	HAP_1	0.341739130434783	-0.0351202371666262	0.0969764630729777	0.717374449801537
18	16122944	16305270	HAP_2	0.133913043478261	-0.191662847853513	0.249480797221459	0.44266320271588
18	16122944	16305270	HAP_3	0.10695652173913	-0.149876860547132	0.367838339866849	0.68383041123091
18	16122944	16305270	HAP_4	0.18695652173913	-0.215997468763425	0.146323162574477	0.140459047224126
18	16182872	16357261	HAP_1	0.107826086956522	-0.149876860547132	0.367838339866849	0.68383041123091
18	16182872	16357261	HAP_2	0.343478260869565	-0.0351202371666262	0.0969764630729777	0.717374449801537
18	16182872	16357261	HAP_3	0.135652173913043	-0.215205591260803	0.237095447970637	0.364439032909411
18	16182872	16357261	HAP_4	0.187826086956522	-0.225467393894415	0.143646998995278	0.117072537925156
18	16233104	16414042	HAP_1	0.136521739130435	-0.215205591260803	0.237095447970637	0.364439032909411
18	16233104	16414042	HAP_2	0.107826086956522	-0.149876860547132	0.367838339866849	0.68383041123091
18	16233104	16414042	HAP_3	0.115652173913043	-0.245611917900071	0.216263104607646	0.2565625314773
18	16233104	16414042	HAP_4	0.375652173913043	0.0214072458904689	0.0923377470107968	0.816749515608027
18	16284461	16442822	HAP_1	0.115652173913043	-0.245611917900071	0.216263104607646	0.2565625314773
18	16284461	16442822	HAP_2	0.375652173913043	0.0214072458904689	0.0923377470107968	0.816749515608027
18	16284461	16442822	HAP_3	0.107826086956522	-0.149876860547132	0.367838339866849	0.68383041123091
18	16284461	16442822	HAP_4	0.136521739130435	-0.215205591260803	0.237095447970637	0.364439032909411
18	16342642	16531156	HAP_1	0.105217391304348	-0.149876860547132	0.367838339866849	0.68383041123091
18	16342642	16531156	HAP_2	0.140869565217391	-0.232954398146269	0.238408418783383	0.328928570951022
18	16342642	16531156	HAP_3	0.339130434782609	-0.0314240570736317	0.0976448007672899	0.747708668776059
18	16342642	16531156	HAP_4	0.104347826086957	-0.225386173548408	0.265997872587029	0.397175676818526
18	16384733	16590766	HAP_1	0.14	-0.217957828984916	0.250598360129518	0.384808560037307
18	16384733	16590766	HAP_2	0.104347826086957	-0.225386173548408	0.265997872587029	0.397175676818526
18	16384733	16590766	HAP_3	0.103478260869565	-0.149876860547132	0.367838339866849	0.68383041123091
18	16384733	16590766	HAP_4	0.339130434782609	-0.0314240570736317	0.0976448007672899	0.747708668776059
18	16430510	16659634	HAP_1	0.104347826086957	-0.225386173548408	0.265997872587029	0.397175676818526
18	16430510	16659634	HAP_2	0.103478260869565	-0.149876860547132	0.367838339866849	0.68383041123091
18	16430510	16659634	HAP_3	0.339130434782609	-0.0314240570736317	0.0976448007672899	0.747708668776059
18	16430510	16659634	HAP_4	0.14	-0.217957828984916	0.250598360129518	0.384808560037307
18	16512746	16690034	HAP_1	0.14	-0.217957828984916	0.250598360129518	0.384808560037307
18	16512746	16690034	HAP_2	0.104347826086957	-0.225386173548408	0.265997872587029	0.397175676818526
18	16512746	16690034	HAP_3	0.104347826086957	-0.149876860547132	0.367838339866849	0.68383041123091
18	16512746	16690034	HAP_4	0.352173913043478	0.0697556653817914	0.0935397548787978	0.456140613508161
18	16559745	16766056	HAP_1	0.36	0.0591670178918073	0.0921665639658396	0.521162525149309
18	16559745	16766056	HAP_2	0.103478260869565	-0.225386173548408	0.265997872587029	0.397175676818526
18	16559745	16766056	HAP_3	0.106086956521739	-0.149876860547132	0.367838339866849	0.68383041123091
18	16559745	16766056	HAP_4	0.14	-0.217957828984916	0.250598360129518	0.384808560037307
18	16650404	16805700	HAP_1	0.103478260869565	-0.225386173548408	0.265997872587029	0.397175676818526
18	16650404	16805700	HAP_2	0.361739130434783	0.0921104012527342	0.0918411690441222	0.316325534542107
18	16650404	16805700	HAP_3	0.14	-0.217957828984916	0.250598360129518	0.384808560037307
18	16650404	16805700	HAP_4	0.106086956521739	-0.149876860547132	0.367838339866849	0.68383041123091
18	16677905	16854752	HAP_1	0.465217391304348	-0.0231426501956786	0.0761088522789267	0.761184794884613
18	16677905	16854752	HAP_2	0.14	-0.217957828984916	0.250598360129518	0.384808560037307
18	16677905	16854752	HAP_3	0.106086956521739	-0.149876860547132	0.367838339866849	0.68383041123091
18	16735731	16932504	HAP_1	0.104347826086957	-0.149876860547132	0.367838339866849	0.68383041123091
18	16735731	16932504	HAP_2	0.465217391304348	-0.050452386039644	0.0758412968466337	0.506172250461108
18	16735731	16932504	HAP_3	0.203478260869565	-0.0699911615143189	0.162151483461499	0.666168191917577
18	16788356	16960366	HAP_1	0.104347826086957	-0.149876860547132	0.367838339866849	0.68383041123091
18	16788356	16960366	HAP_2	0.465217391304348	-0.050452386039644	0.0758412968466337	0.506172250461108
18	16788356	16960366	HAP_3	0.203478260869565	-0.0699911615143189	0.162151483461499	0.666168191917577
18	16831599	17027207	HAP_1	0.465217391304348	-0.050452386039644	0.0758412968466337	0.506172250461108
18	16831599	17027207	HAP_2	0.205217391304348	-0.0806646643630473	0.158639722404386	0.611318338089973
18	16831599	17027207	HAP_3	0.104347826086957	-0.149876860547132	0.367838339866849	0.68383041123091
18	16927582	17102225	HAP_1	0.104347826086957	-0.149876860547132	0.367838339866849	0.68383041123091
18	16927582	17102225	HAP_2	0.591304347826087	0.0191271584802856	0.0682111673917097	0.779265423621076
18	16927582	17102225	HAP_3	0.0843478260869565	-0.152649737917683	0.307752370671992	0.620077872431652
18	16950636	17148058	HAP_1	0.14	-0.217957828984916	0.250598360129518	0.384808560037307
18	16950636	17148058	HAP_2	0.426086956521739	0.0464624883723176	0.082368785689553	0.572925513467316
18	16950636	17148058	HAP_3	0.0834782608695652	-0.152649737917683	0.307752370671992	0.620077872431652
18	16950636	17148058	HAP_4	0.103478260869565	-0.235700451735922	0.42440962811522	0.578868917611833
18	16983783	17194035	HAP_1	0.103478260869565	-0.235700451735922	0.42440962811522	0.578868917611833
18	16983783	17194035	HAP_2	0.14	-0.217957828984916	0.250598360129518	0.384808560037307
18	16983783	17194035	HAP_3	0.364347826086957	0.0402454119433574	0.0909423508378989	0.658270475577355
18	16983783	17194035	HAP_4	0.0834782608695652	-0.152649737917683	0.307752370671992	0.620077872431652
18	17090365	17255531	HAP_1	0.0921739130434783	-0.193441903208289	0.372798808048681	0.604041092345356
18	17090365	17255531	HAP_2	0.223478260869565	-0.102637860798086	0.145454482629318	0.480707157990216
18	17090365	17255531	HAP_3	0.361739130434783	0.0529965323603645	0.0921711942518021	0.565535375235018
18	17090365	17255531	HAP_4	0.103478260869565	-0.235700451735922	0.42440962811522	0.578868917611833
18	17129001	17314669	HAP_1	0.103478260869565	-0.235700451735922	0.42440962811522	0.578868917611833
18	17129001	17314669	HAP_2	0.14	-0.217957828984916	0.250598360129518	0.384808560037307
18	17129001	17314669	HAP_3	0.08	-0.152649737917683	0.307752370671992	0.620077872431652
18	17129001	17314669	HAP_4	0.091304347826087	-0.193441903208289	0.372798808048681	0.604041092345356
18	17129001	17314669	HAP_5	0.361739130434783	0.0529965323603645	0.0921711942518021	0.565535375235018
18	17172556	17363936	HAP_1	0.139130434782609	-0.217957828984916	0.250598360129518	0.384808560037307
18	17172556	17363936	HAP_2	0.08	-0.152649737917683	0.307752370671992	0.620077872431652
18	17172556	17363936	HAP_3	0.15304347826087	-0.166459204786468	0.265813153516972	0.5314207332357
18	17172556	17363936	HAP_4	0.361739130434783	0.0529965323603645	0.0921711942518021	0.565535375235018
18	17172556	17363936	HAP_5	0.104347826086957	-0.149876860547132	0.367838339866849	0.68383041123091
18	17241702	17393126	HAP_1	0.365217391304348	0.0454665451936092	0.0916975234816992	0.620206947328524
18	17241702	17393126	HAP_2	0.139130434782609	-0.217957828984916	0.250598360129518	0.384808560037307
18	17241702	17393126	HAP_3	0.154782608695652	-0.183502182421675	0.251404925593644	0.465751233868155
18	17241702	17393126	HAP_4	0.08	-0.152649737917683	0.307752370671992	0.620077872431652
18	17241702	17393126	HAP_5	0.104347826086957	-0.149876860547132	0.367838339866849	0.68383041123091
18	17302897	17429515	HAP_1	0.08	-0.152649737917683	0.307752370671992	0.620077872431652
18	17302897	17429515	HAP_2	0.138260869565217	-0.217957828984916	0.250598360129518	0.384808560037307
18	17302897	17429515	HAP_3	0.359130434782609	0.0500873226290869	0.0928791437667781	0.58991126466398
18	17302897	17429515	HAP_4	0.155652173913043	-0.183502182421675	0.251404925593644	0.465751233868155
18	17302897	17429515	HAP_5	0.0860869565217391	-0.0815510132261845	0.425216904956728	0.847978440340007
18	17346138	17474962	HAP_1	0.361739130434783	0.0373056476538455	0.0915559095248213	0.683823106253536
18	17346138	17474962	HAP_2	0.0860869565217391	-0.0815510132261845	0.425216904956728	0.847978440340007
18	17346138	17474962	HAP_3	0.0826086956521739	-0.0757158850123691	0.283855714868528	0.78976662309808
18	17346138	17474962	HAP_4	0.138260869565217	-0.217957828984916	0.250598360129518	0.384808560037307
18	17346138	17474962	HAP_5	0.155652173913043	-0.183502182421675	0.251404925593644	0.465751233868155
18	17386319	17496584	HAP_1	0.0826086956521739	-0.0757158850123691	0.283855714868528	0.78976662309808
18	17386319	17496584	HAP_2	0.137391304347826	-0.217957828984916	0.250598360129518	0.384808560037307
18	17386319	17496584	HAP_3	0.36	0.0449850514457634	0.0922980307703696	0.62617269269345
18	17386319	17496584	HAP_4	0.0860869565217391	-0.0815510132261845	0.425216904956728	0.847978440340007
18	17386319	17496584	HAP_5	0.155652173913043	-0.183502182421675	0.251404925593644	0.465751233868155
18	17424186	17611480	HAP_1	0.155652173913043	-0.183502182421675	0.251404925593644	0.465751233868155
18	17424186	17611480	HAP_2	0.137391304347826	-0.217957828984916	0.250598360129518	0.384808560037307
18	17424186	17611480	HAP_3	0.36	0.0449850514457634	0.0922980307703696	0.62617269269345
18	17424186	17611480	HAP_4	0.0817391304347826	-0.0757158850123691	0.283855714868528	0.78976662309808
18	17424186	17611480	HAP_5	0.0869565217391304	-0.0815510132261845	0.425216904956728	0.847978440340007
18	17447292	17674968	HAP_1	0.153913043478261	-0.183502182421675	0.251404925593644	0.465751233868155
18	17447292	17674968	HAP_2	0.137391304347826	-0.217957828984916	0.250598360129518	0.384808560037307
18	17447292	17674968	HAP_3	0.360869565217391	0.0309823002223777	0.092805980392289	0.738625217447346
18	17447292	17674968	HAP_4	0.0791304347826087	-0.0757158850123691	0.283855714868528	0.78976662309808
18	17447292	17674968	HAP_5	0.0869565217391304	-0.0815510132261845	0.425216904956728	0.847978440340007
18	17488445	17736963	HAP_1	0.22695652173913	-0.213827759064041	0.133979602837482	0.11105707008022
18	17488445	17736963	HAP_2	0.0773913043478261	-0.152649737917683	0.307752370671992	0.620077872431652
18	17488445	17736963	HAP_3	0.361739130434783	0.039370031499211	0.0923516135713395	0.670048242130783
18	17488445	17736963	HAP_4	0.0869565217391304	-0.0815510132261845	0.425216904956728	0.847978440340007
18	17488445	17736963	HAP_5	0.137391304347826	-0.217957828984916	0.250598360129518	0.384808560037307
18	17549934	17791873	HAP_1	0.359130434782609	0.0347383889535596	0.092936623601297	0.708704661441052
18	17549934	17791873	HAP_2	0.0878260869565217	-0.0815510132261845	0.425216904956728	0.847978440340007
18	17549934	17791873	HAP_3	0.136521739130435	-0.217957828984916	0.250598360129518	0.384808560037307
18	17549934	17791873	HAP_4	0.226086956521739	-0.213827759064041	0.133979602837482	0.11105707008022
18	17549934	17791873	HAP_5	0.0773913043478261	-0.152649737917683	0.307752370671992	0.620077872431652
18	17650877	17841545	HAP_1	0.0904347826086957	-0.0815510132261845	0.425216904956728	0.847978440340007
18	17650877	17841545	HAP_2	0.136521739130435	-0.217957828984916	0.250598360129518	0.384808560037307
18	17650877	17841545	HAP_3	0.0756521739130435	-0.151250882043935	0.339348094046132	0.655978296692311
18	17650877	17841545	HAP_4	0.357391304347826	0.0432638410253959	0.0938448544104001	0.644966538896197
18	17650877	17841545	HAP_5	0.215652173913043	-0.247739601533009	0.140446572237765	0.0782850101522372
18	17722427	17877435	HAP_1	0.0904347826086957	-0.0815510132261845	0.425216904956728	0.847978440340007
18	17722427	17877435	HAP_2	0.138260869565217	-0.217957828984916	0.250598360129518	0.384808560037307
18	17722427	17877435	HAP_3	0.218260869565217	-0.247739601533009	0.140446572237765	0.0782850101522372
18	17722427	17877435	HAP_4	0.0817391304347826	-0.150198443661494	0.309334534337918	0.627473058268168
18	17722427	17877435	HAP_5	0.362608695652174	0.0427315727860236	0.0920502199756701	0.642669748087842
18	17769039	17944337	HAP_1	0.0878260869565217	-0.0815510132261845	0.425216904956728	0.847978440340007
18	17769039	17944337	HAP_2	0.139130434782609	-0.219885046317335	0.2380076194093	0.355957165829656
18	17769039	17944337	HAP_3	0.218260869565217	-0.247739601533009	0.140446572237765	0.0782850101522372
18	17769039	17944337	HAP_4	0.0817391304347826	-0.150198443661494	0.309334534337918	0.627473058268168
18	17769039	17944337	HAP_5	0.357391304347826	-0.0597715224916191	0.0927290319863408	0.519460707529003
18	17820309	18021642	HAP_1	0.219130434782609	-0.247739601533009	0.140446572237765	0.0782850101522372
18	17820309	18021642	HAP_2	0.0817391304347826	-0.150198443661494	0.309334534337918	0.627473058268168
18	17820309	18021642	HAP_3	0.0939130434782609	-0.0815510132261845	0.425216904956728	0.847978440340007
18	17820309	18021642	HAP_4	0.14695652173913	-0.146503818772007	0.217247909465376	0.500358240939497
18	17820309	18021642	HAP_5	0.38	-0.00868434547383333	0.0892764623779406	0.922542888444662
18	17869768	18042196	HAP_1	0.0939130434782609	-0.0815510132261845	0.425216904956728	0.847978440340007
18	17869768	18042196	HAP_2	0.0843478260869565	-0.150198443661494	0.309334534337918	0.627473058268168
18	17869768	18042196	HAP_3	0.14695652173913	-0.146503818772007	0.217247909465376	0.500358240939497
18	17869768	18042196	HAP_4	0.378260869565217	-0.00868434547383333	0.0892764623779406	0.922542888444662
18	17869768	18042196	HAP_5	0.219130434782609	-0.247739601533009	0.140446572237765	0.0782850101522372
18	17913439	18063689	HAP_1	0.0843478260869565	-0.150198443661494	0.309334534337918	0.627473058268168
18	17913439	18063689	HAP_2	0.597391304347826	-0.0592653519005484	0.0660684642548414	0.370087347192449
18	17913439	18063689	HAP_3	0.14695652173913	-0.146503818772007	0.217247909465376	0.500358240939497
18	17913439	18063689	HAP_4	0.116521739130435	0.0745461518086963	0.280188158704472	0.790292528395845
18	18015282	18105168	HAP_1	0.0904347826086957	-0.0815510132261845	0.425216904956728	0.847978440340007
18	18015282	18105168	HAP_2	0.220869565217391	-0.247739601533009	0.140446572237765	0.0782850101522372
18	18015282	18105168	HAP_3	0.354782608695652	-0.0532027579040262	0.0932373003955784	0.568487586679669
18	18015282	18105168	HAP_4	0.144347826086957	-0.146503818772007	0.217247909465376	0.500358240939497
18	18015282	18105168	HAP_5	0.0843478260869565	-0.150198443661494	0.309334534337918	0.627473058268168
18	18038789	18141502	HAP_1	0.144347826086957	-0.146503818772007	0.217247909465376	0.500358240939497
18	18038789	18141502	HAP_2	0.0843478260869565	-0.150198443661494	0.309334534337918	0.627473058268168
18	18038789	18141502	HAP_3	0.0904347826086957	-0.0815510132261845	0.425216904956728	0.847978440340007
18	18038789	18141502	HAP_4	0.220869565217391	-0.247739601533009	0.140446572237765	0.0782850101522372
18	18038789	18141502	HAP_5	0.354782608695652	-0.0532027579040262	0.0932373003955784	0.568487586679669
18	18054178	18182989	HAP_1	0.220869565217391	-0.247739601533009	0.140446572237765	0.0782850101522372
18	18054178	18182989	HAP_2	0.356521739130435	-0.0532027579040262	0.0932373003955784	0.568487586679669
18	18054178	18182989	HAP_3	0.0904347826086957	-0.0815510132261845	0.425216904956728	0.847978440340007
18	18054178	18182989	HAP_4	0.144347826086957	-0.146503818772007	0.217247909465376	0.500358240939497
18	18054178	18182989	HAP_5	0.0843478260869565	-0.150198443661494	0.309334534337918	0.627473058268168
18	18082941	18218832	HAP_1	0.36	-0.0603430245333361	0.0922185528755775	0.513155316174596
18	18082941	18218832	HAP_2	0.0843478260869565	-0.150198443661494	0.309334534337918	0.627473058268168
18	18082941	18218832	HAP_3	0.0904347826086957	-0.0815510132261845	0.425216904956728	0.847978440340007
18	18082941	18218832	HAP_4	0.366086956521739	-0.0816829256519108	0.0936905036693873	0.383669148630359
18	18131888	18249338	HAP_1	0.103478260869565	0.0887245535690966	0.240788307503315	0.712657585661511
18	18131888	18249338	HAP_2	0.0904347826086957	-0.0815510132261845	0.425216904956728	0.847978440340007
18	18131888	18249338	HAP_3	0.387826086956522	-0.12468079616992	0.0907451383631847	0.169999756776239
18	18131888	18249338	HAP_4	0.36	-0.0603430245333361	0.0922185528755775	0.513155316174596
18	18178830	18287070	HAP_1	0.0904347826086957	-0.0815510132261845	0.425216904956728	0.847978440340007
18	18178830	18287070	HAP_2	0.386086956521739	-0.124794947950905	0.0906883047075824	0.169342949745916
18	18178830	18287070	HAP_3	0.36	-0.0603430245333361	0.0922185528755775	0.513155316174596
18	18178830	18287070	HAP_4	0.103478260869565	0.0887245535690966	0.240788307503315	0.712657585661511
18	18206245	18325680	HAP_1	0.0843478260869565	-0.150198443661494	0.309334534337918	0.627473058268168
18	18206245	18325680	HAP_2	0.36	-0.0603430245333361	0.0922185528755775	0.513155316174596
18	18206245	18325680	HAP_3	0.0904347826086957	-0.0815510132261845	0.425216904956728	0.847978440340007
18	18206245	18325680	HAP_4	0.329565217391304	-0.0871814928543598	0.108637018443928	0.422601492539661
18	18243369	18375496	HAP_1	0.307826086956522	-0.0415260777624937	0.112772754742948	0.712841941576323
18	18243369	18375496	HAP_2	0.0843478260869565	-0.150198443661494	0.309334534337918	0.627473058268168
18	18243369	18375496	HAP_3	0.36	-0.0603430245333361	0.0922185528755775	0.513155316174596
18	18243369	18375496	HAP_4	0.0904347826086957	-0.0815510132261845	0.425216904956728	0.847978440340007
18	18271802	18436206	HAP_1	0.0843478260869565	-0.150198443661494	0.309334534337918	0.627473058268168
18	18271802	18436206	HAP_2	0.36	-0.0603430245333361	0.0922185528755775	0.513155316174596
18	18271802	18436206	HAP_3	0.0904347826086957	-0.0815510132261845	0.425216904956728	0.847978440340007
18	18271802	18436206	HAP_4	0.308695652173913	-0.0415260777624937	0.112772754742948	0.712841941576323
18	18305547	18504421	HAP_1	0.0843478260869565	-0.150198443661494	0.309334534337918	0.627473058268168
18	18305547	18504421	HAP_2	0.36	-0.0603430245333361	0.0922185528755775	0.513155316174596
18	18305547	18504421	HAP_3	0.088695652173913	-0.0815510132261845	0.425216904956728	0.847978440340007
18	18305547	18504421	HAP_4	0.308695652173913	-0.0390899036729409	0.113116928164591	0.72979462919575
18	18354067	18546227	HAP_1	0.306086956521739	-0.0316549941410178	0.11419650800703	0.781730336528603
18	18354067	18546227	HAP_2	0.0843478260869565	-0.150198443661494	0.309334534337918	0.627473058268168
18	18354067	18546227	HAP_3	0.088695652173913	-0.0815510132261845	0.425216904956728	0.847978440340007
18	18354067	18546227	HAP_4	0.283478260869565	-0.0241196217954788	0.129854948019656	0.852713480442505
18	18414238	18619422	HAP_1	0.285217391304348	-0.0286630984421234	0.128124458804761	0.823061979288231
18	18414238	18619422	HAP_2	0.33304347826087	0.011171899603021	0.0996501019105698	0.910775211091527
18	18414238	18619422	HAP_3	0.0904347826086957	-0.0815510132261845	0.425216904956728	0.847978440340007
18	18414238	18619422	HAP_4	0.0843478260869565	-0.150198443661494	0.309334534337918	0.627473058268168
18	18494153	18644473	HAP_1	0.285217391304348	-0.0286630984421234	0.128124458804761	0.823061979288231
18	18494153	18644473	HAP_2	0.335652173913043	0.00232669507795555	0.0989559797530447	0.98124987303097
18	18494153	18644473	HAP_3	0.0852173913043478	-0.150198443661494	0.309334534337918	0.627473058268168
18	18494153	18644473	HAP_4	0.0904347826086957	-0.0815510132261845	0.425216904956728	0.847978440340007
18	18520403	18709734	HAP_1	0.326086956521739	-0.0514216699684213	0.102549564918931	0.616263229770941
18	18520403	18709734	HAP_2	0.0904347826086957	-0.0815510132261845	0.425216904956728	0.847978440340007
18	18520403	18709734	HAP_3	0.290434782608696	-0.0358812561129495	0.126271872023275	0.776393395639321
18	18520403	18709734	HAP_4	0.0852173913043478	-0.150198443661494	0.309334534337918	0.627473058268168
18	18592850	18780323	HAP_1	0.0904347826086957	-0.0815510132261845	0.425216904956728	0.847978440340007
18	18592850	18780323	HAP_2	0.290434782608696	-0.0358812561129495	0.126271872023275	0.776393395639321
18	18592850	18780323	HAP_3	0.0852173913043478	-0.150198443661494	0.309334534337918	0.627473058268168
18	18592850	18780323	HAP_4	0.324347826086957	-0.0389338146046036	0.104163665827982	0.708712394197768
18	18635231	18842607	HAP_1	0.0869565217391304	-0.0815510132261845	0.425216904956728	0.847978440340007
18	18635231	18842607	HAP_2	0.324347826086957	-0.0389338146046036	0.104163665827982	0.708712394197768
18	18635231	18842607	HAP_3	0.290434782608696	-0.0358812561129495	0.126271872023275	0.776393395639321
18	18635231	18842607	HAP_4	0.0852173913043478	-0.150198443661494	0.309334534337918	0.627473058268168
18	18685204	18907673	HAP_1	0.324347826086957	-0.0389338146046036	0.104163665827982	0.708712394197768
18	18685204	18907673	HAP_2	0.0852173913043478	-0.150198443661494	0.309334534337918	0.627473058268168
18	18685204	18907673	HAP_3	0.315652173913043	-0.0628256824818587	0.118455652999125	0.596062820640161
18	18741396	18967089	HAP_1	0.315652173913043	-0.0628256824818587	0.118455652999125	0.596062820640161
18	18741396	18967089	HAP_2	0.31304347826087	-0.0128245223855969	0.106878327095463	0.904532529547959
18	18741396	18967089	HAP_3	0.0852173913043478	-0.150198443661494	0.309334534337918	0.627473058268168
18	18826600	18998411	HAP_1	0.317391304347826	-0.0474461920962252	0.117135317178936	0.685591554648732
18	18826600	18998411	HAP_2	0.124347826086957	-0.150198443661494	0.309334534337918	0.627473058268168
18	18826600	18998411	HAP_3	0.314782608695652	-0.0128245223855969	0.106878327095463	0.904532529547959
18	18886449	19053251	HAP_1	0.317391304347826	-0.0474461920962252	0.117135317178936	0.685591554648732
18	18886449	19053251	HAP_2	0.088695652173913	-0.0815510132261845	0.425216904956728	0.847978440340007
18	18886449	19053251	HAP_3	0.315652173913043	-0.0192608112526331	0.106109279877062	0.856025957421302
18	18886449	19053251	HAP_4	0.0869565217391304	-0.150198443661494	0.309334534337918	0.627473058268168
18	18946879	19124157	HAP_1	0.317391304347826	-0.0474461920962252	0.117135317178936	0.685591554648732
18	18946879	19124157	HAP_2	0.318260869565217	-0.0244894141139581	0.105173964807672	0.815965197816293
18	18946879	19124157	HAP_3	0.0869565217391304	-0.150198443661494	0.309334534337918	0.627473058268168
18	18946879	19124157	HAP_4	0.088695652173913	-0.0815510132261845	0.425216904956728	0.847978440340007
18	18988847	19238699	HAP_1	0.088695652173913	-0.0815510132261845	0.425216904956728	0.847978440340007
18	18988847	19238699	HAP_2	0.359130434782609	-0.0599072398534086	0.0977697191304781	0.540297329616719
18	18988847	19238699	HAP_3	0.415652173913043	-0.0813350976102848	0.0833155649400902	0.329370851511383
18	19046632	19309767	HAP_1	0.317391304347826	-0.0474461920962252	0.117135317178936	0.685591554648732
18	19046632	19309767	HAP_2	0.317391304347826	-0.0244894141139581	0.105173964807672	0.815965197816293
18	19046632	19309767	HAP_3	0.0973913043478261	-0.150198443661494	0.309334534337918	0.627473058268168
18	19046632	19309767	HAP_4	0.0895652173913044	-0.0815510132261845	0.425216904956728	0.847978440340007
18	19097249	19373655	HAP_1	0.32	0.0242457471915578	0.103664279553653	0.815157730075432
18	19097249	19373655	HAP_2	0.0834782608695652	-0.150198443661494	0.309334534337918	0.627473058268168
18	19097249	19373655	HAP_3	0.088695652173913	-0.0815510132261845	0.425216904956728	0.847978440340007
18	19097249	19373655	HAP_4	0.290434782608696	-0.0235805742088098	0.12635946789215	0.852029835506968
18	19199482	19416752	HAP_1	0.088695652173913	-0.0815510132261845	0.425216904956728	0.847978440340007
18	19199482	19416752	HAP_2	0.319130434782609	0.0242457471915578	0.103664279553653	0.815157730075432
18	19199482	19416752	HAP_3	0.0834782608695652	-0.150198443661494	0.309334534337918	0.627473058268168
18	19199482	19416752	HAP_4	0.288695652173913	-0.0145838975075333	0.128030824741093	0.909350399229408
18	19295812	19508404	HAP_1	0.301739130434783	-0.00191067060011513	0.109857828863504	0.986129895088517
18	19295812	19508404	HAP_2	0.277391304347826	-0.00181442335457934	0.131560423348277	0.989001171176225
18	19295812	19508404	HAP_3	0.0826086956521739	-0.151250882043935	0.339348094046132	0.655978296692311
18	19348447	19552134	HAP_1	0.332173913043478	0.0666869412787787	0.0993876268459584	0.502510014620656
18	19348447	19552134	HAP_2	0.277391304347826	-0.00181442335457934	0.131560423348277	0.989001171176225
18	19348447	19552134	HAP_3	0.0826086956521739	-0.151250882043935	0.339348094046132	0.655978296692311
18	19398415	19625725	HAP_1	0.0826086956521739	-0.151250882043935	0.339348094046132	0.655978296692311
18	19398415	19625725	HAP_2	0.331304347826087	0.062159184960585	0.0986741555417717	0.528987297074994
18	19398415	19625725	HAP_3	0.277391304347826	-0.00181442335457934	0.131560423348277	0.989001171176225
18	19482801	19695662	HAP_1	0.333913043478261	0.062159184960585	0.0986741555417717	0.528987297074994
18	19482801	19695662	HAP_2	0.29304347826087	-0.0202691222952691	0.123479858701884	0.869672693969496
18	19482801	19695662	HAP_3	0.08	-0.151250882043935	0.339348094046132	0.655978296692311
18	19528901	19771923	HAP_1	0.334782608695652	0.062159184960585	0.0986741555417717	0.528987297074994
18	19528901	19771923	HAP_2	0.29304347826087	-0.031381548268166	0.12234070476562	0.797651346950469
18	19528901	19771923	HAP_3	0.1	0.0527386431132961	0.284974826480649	0.85324543344886
18	19604169	19803753	HAP_1	0.071304347826087	2.76412210182273	0.419049741016377	9.75313038039113e-11
18	19604169	19803753	HAP_2	0.334782608695652	0.062159184960585	0.0986741555417717	0.528987297074994
18	19604169	19803753	HAP_3	0.29304347826087	-0.031381548268166	0.12234070476562	0.797651346950469
18	19604169	19803753	HAP_4	0.1	0.0527386431132961	0.284974826480649	0.85324543344886
18	19670500	19833472	HAP_1	0.1	0.0527386431132961	0.284974826480649	0.85324543344886
18	19670500	19833472	HAP_2	0.071304347826087	2.76412210182273	0.419049741016377	9.75313038039113e-11
18	19670500	19833472	HAP_3	0.334782608695652	0.062159184960585	0.0986741555417717	0.528987297074994
18	19670500	19833472	HAP_4	0.294782608695652	-0.0414638001162843	0.121021295162219	0.732015664820736
18	19752073	19880854	HAP_1	0.124347826086957	-0.151250882043935	0.339348094046132	0.655978296692311
18	19752073	19880854	HAP_2	0.294782608695652	-0.0414638001162843	0.121021295162219	0.732015664820736
18	19752073	19880854	HAP_3	0.18695652173913	0.239901642535076	0.178791508959632	0.180204186640947
18	19752073	19880854	HAP_4	0.160869565217391	-0.0732349377109402	0.187204928443057	0.695796216578193
18	19789436	19936613	HAP_1	0.294782608695652	-0.0414638001162843	0.121021295162219	0.732015664820736
18	19789436	19936613	HAP_2	0.187826086956522	0.239901642535076	0.178791508959632	0.180204186640947
18	19789436	19936613	HAP_3	0.160869565217391	-0.0732349377109402	0.187204928443057	0.695796216578193
18	19789436	19936613	HAP_4	0.124347826086957	-0.151250882043935	0.339348094046132	0.655978296692311
18	19829238	19981349	HAP_1	0.124347826086957	-0.151250882043935	0.339348094046132	0.655978296692311
18	19829238	19981349	HAP_2	0.467826086956522	0.0331483751981339	0.082112835179979	0.686592056867825
18	19829238	19981349	HAP_3	0.160869565217391	-0.0732349377109402	0.187204928443057	0.695796216578193
18	19871972	20062282	HAP_1	0.0947826086956522	-0.0670959879300482	0.332259097335276	0.840037680012951
18	19871972	20062282	HAP_2	0.289565217391304	-0.0281721029681181	0.124014948427907	0.820376502733003
18	19871972	20062282	HAP_3	0.17304347826087	0.313960363644793	0.19484103794239	0.107661251725512
18	19871972	20062282	HAP_4	0.24	-0.105421052139974	0.140382291672926	0.452992903618977
18	19871972	20062282	HAP_5	0.0834782608695652	-0.151250882043935	0.339348094046132	0.655978296692311
18	19927683	20094606	HAP_1	0.0939130434782609	-0.0670959879300482	0.332259097335276	0.840037680012951
18	19927683	20094606	HAP_2	0.260869565217391	-0.0679041692005863	0.123116250345833	0.581479257128223
18	19927683	20094606	HAP_3	0.289565217391304	-0.0281721029681181	0.124014948427907	0.820376502733003
18	19927683	20094606	HAP_4	0.17304347826087	0.313960363644793	0.19484103794239	0.107661251725512
18	19927683	20094606	HAP_5	0.0834782608695652	-0.151250882043935	0.339348094046132	0.655978296692311
18	19961515	20138614	HAP_1	0.08	-0.151250882043935	0.339348094046132	0.655978296692311
18	19961515	20138614	HAP_2	0.162608695652174	0.00634651402047783	0.181658072463094	0.972142706823193
18	19961515	20138614	HAP_3	0.289565217391304	-0.0281721029681181	0.124014948427907	0.820376502733003
18	19961515	20138614	HAP_4	0.0939130434782609	-0.0670959879300482	0.332259097335276	0.840037680012951
18	19961515	20138614	HAP_5	0.17304347826087	0.313960363644793	0.19484103794239	0.107661251725512
18	20050367	20209673	HAP_1	0.28695652173913	-0.0281721029681181	0.124014948427907	0.820376502733003
18	20050367	20209673	HAP_2	0.171304347826087	0.313960363644793	0.19484103794239	0.107661251725512
18	20050367	20209673	HAP_3	0.161739130434783	0.00634651402047783	0.181658072463094	0.972142706823193
18	20050367	20209673	HAP_4	0.0843478260869565	-0.151250882043935	0.339348094046132	0.655978296692311
18	20089028	20242368	HAP_1	0.161739130434783	0.00634651402047783	0.181658072463094	0.972142706823193
18	20089028	20242368	HAP_2	0.287826086956522	-0.0281721029681181	0.124014948427907	0.820376502733003
18	20089028	20242368	HAP_3	0.177391304347826	0.313960363644793	0.19484103794239	0.107661251725512
18	20089028	20242368	HAP_4	0.0843478260869565	-0.151250882043935	0.339348094046132	0.655978296692311
18	20118166	20267369	HAP_1	0.160869565217391	0.00634651402047783	0.181658072463094	0.972142706823193
18	20118166	20267369	HAP_2	0.28695652173913	-0.0281721029681181	0.124014948427907	0.820376502733003
18	20118166	20267369	HAP_3	0.0843478260869565	-0.151250882043935	0.339348094046132	0.655978296692311
18	20118166	20267369	HAP_4	0.179130434782609	0.272327136087474	0.188427575446674	0.148941777461307
18	20182950	20313637	HAP_1	0.327826086956522	-0.082878545674448	0.102339974268566	0.41837747068206
18	20182950	20313637	HAP_2	0.347826086956522	0.0178306580956464	0.0936820923003559	0.849118059519188
18	20182950	20313637	HAP_3	0.151304347826087	0.0565246992608388	0.188026247234165	0.763814445435552
18	20237537	20337589	HAP_1	0.229565217391304	0.0364727787772194	0.139514816119398	0.79385990482665
18	20237537	20337589	HAP_2	0.165217391304348	-0.0192407769251457	0.171935736850055	0.910937266913079
18	20237537	20337589	HAP_3	0.481739130434783	-0.113357478722347	0.0747373797164047	0.12989357326622
18	20257150	20393908	HAP_1	0.148695652173913	-0.0339562030220233	0.215814385569471	0.875033526157332
18	20257150	20393908	HAP_2	0.165217391304348	-0.0192407769251457	0.171935736850055	0.910937266913079
18	20257150	20393908	HAP_3	0.294782608695652	-0.029988834500342	0.119960217455267	0.8026865652318
18	20303379	20417240	HAP_1	0.148695652173913	-0.0339562030220233	0.215814385569471	0.875033526157332
18	20303379	20417240	HAP_2	0.165217391304348	-0.0192407769251457	0.171935736850055	0.910937266913079
18	20303379	20417240	HAP_3	0.088695652173913	-0.151386433200327	0.371839480126281	0.684068661520489
18	20303379	20417240	HAP_4	0.29304347826087	-0.029988834500342	0.119960217455267	0.8026865652318
18	20328459	20438501	HAP_1	0.148695652173913	-0.0339562030220233	0.215814385569471	0.875033526157332
18	20328459	20438501	HAP_2	0.165217391304348	-0.0192407769251457	0.171935736850055	0.910937266913079
18	20328459	20438501	HAP_3	0.0869565217391304	-0.151386433200327	0.371839480126281	0.684068661520489
18	20328459	20438501	HAP_4	0.29304347826087	-0.029988834500342	0.119960217455267	0.8026865652318
18	20383542	20537778	HAP_1	0.400869565217391	0.0150328602841906	0.0857808801692121	0.860948506316055
18	20383542	20537778	HAP_2	0.0878260869565217	-0.138780301176341	0.332924457808838	0.67694567025373
18	20383542	20537778	HAP_3	0.165217391304348	-0.0192407769251457	0.171935736850055	0.910937266913079
18	20383542	20537778	HAP_4	0.0817391304347826	-0.0574022027895319	0.377274884277944	0.879123590588298
18	20383542	20537778	HAP_5	0.147826086956522	-0.285332347555887	0.224549796692979	0.204366018747997
18	20407963	20598878	HAP_1	0.0878260869565217	-0.138780301176341	0.332924457808838	0.67694567025373
18	20407963	20598878	HAP_2	0.163478260869565	-0.0192407769251457	0.171935736850055	0.910937266913079
18	20407963	20598878	HAP_3	0.401739130434783	0.0109604029523919	0.0853506796511265	0.89786561608498
18	20407963	20598878	HAP_4	0.0817391304347826	-0.0574022027895319	0.377274884277944	0.879123590588298
18	20407963	20598878	HAP_5	0.147826086956522	-0.285332347555887	0.224549796692979	0.204366018747997
18	20428080	20647256	HAP_1	0.0878260869565217	-0.138780301176341	0.332924457808838	0.67694567025373
18	20428080	20647256	HAP_2	0.0808695652173913	-0.0574022027895319	0.377274884277944	0.879123590588298
18	20428080	20647256	HAP_3	0.146086956521739	-0.044293021622063	0.206647231459497	0.830358715222342
18	20428080	20647256	HAP_4	0.0878260869565217	-0.08322017293127	0.367826577192398	0.821090493077497
18	20428080	20647256	HAP_5	0.291304347826087	0.0235697539926062	0.119976903995888	0.844327082418772
18	20428080	20647256	HAP_6	0.147826086956522	-0.285332347555887	0.224549796692979	0.204366018747997
18	20512336	20746238	HAP_1	0.149565217391304	-0.285332347555887	0.224549796692979	0.204366018747997
18	20512336	20746238	HAP_2	0.0852173913043478	-0.0574022027895319	0.377274884277944	0.879123590588298
18	20512336	20746238	HAP_3	0.145217391304348	-0.044293021622063	0.206647231459497	0.830358715222342
18	20512336	20746238	HAP_4	0.315652173913043	0.0333406436579429	0.112697137269218	0.767459366405784
18	20512336	20746238	HAP_5	0.0878260869565217	-0.138780301176341	0.332924457808838	0.67694567025373
18	20592549	20815235	HAP_1	0.145217391304348	-0.044293021622063	0.206647231459497	0.830358715222342
18	20592549	20815235	HAP_2	0.289565217391304	0.0303726793731235	0.121358406882159	0.802468035615957
18	20592549	20815235	HAP_3	0.0869565217391304	-0.138780301176341	0.332924457808838	0.67694567025373
18	20592549	20815235	HAP_4	0.0860869565217391	-0.0574022027895319	0.377274884277944	0.879123590588298
18	20592549	20815235	HAP_5	0.149565217391304	-0.285332347555887	0.224549796692979	0.204366018747997
18	20626912	20873783	HAP_1	0.150434782608696	-0.285332347555887	0.224549796692979	0.204366018747997
18	20626912	20873783	HAP_2	0.143478260869565	-0.044293021622063	0.206647231459497	0.830358715222342
18	20626912	20873783	HAP_3	0.292173913043478	0.0167684449805119	0.120133443648422	0.889040409922934
18	20626912	20873783	HAP_4	0.0860869565217391	-0.0574022027895319	0.377274884277944	0.879123590588298
18	20626912	20873783	HAP_5	0.0869565217391304	-0.138780301176341	0.332924457808838	0.67694567025373
18	20691560	20943373	HAP_1	0.292173913043478	0.0167684449805119	0.120133443648422	0.889040409922934
18	20691560	20943373	HAP_2	0.150434782608696	-0.285332347555887	0.224549796692979	0.204366018747997
18	20691560	20943373	HAP_3	0.144347826086957	-0.044293021622063	0.206647231459497	0.830358715222342
18	20691560	20943373	HAP_4	0.0860869565217391	-0.138780301176341	0.332924457808838	0.67694567025373
18	20691560	20943373	HAP_5	0.0817391304347826	-0.0574022027895319	0.377274884277944	0.879123590588298
18	20797796	20986782	HAP_1	0.148695652173913	-0.285332347555887	0.224549796692979	0.204366018747997
18	20797796	20986782	HAP_2	0.29304347826087	0.0251597916904931	0.118994574134268	0.832623357239034
18	20797796	20986782	HAP_3	0.144347826086957	-0.044293021622063	0.206647231459497	0.830358715222342
18	20797796	20986782	HAP_4	0.0860869565217391	-0.138780301176341	0.332924457808838	0.67694567025373
18	20797796	20986782	HAP_5	0.0808695652173913	-0.0574022027895319	0.377274884277944	0.879123590588298
18	20860405	21034199	HAP_1	0.0860869565217391	-0.138780301176341	0.332924457808838	0.67694567025373
18	20860405	21034199	HAP_2	0.144347826086957	-0.044293021622063	0.206647231459497	0.830358715222342
18	20860405	21034199	HAP_3	0.294782608695652	0.0260516824746523	0.116346964593017	0.822905807751441
18	20860405	21034199	HAP_4	0.148695652173913	-0.285332347555887	0.224549796692979	0.204366018747997
18	20860405	21034199	HAP_5	0.0808695652173913	-0.0574022027895319	0.377274884277944	0.879123590588298
18	20930611	21086469	HAP_1	0.149565217391304	-0.285332347555887	0.224549796692979	0.204366018747997
18	20930611	21086469	HAP_2	0.0860869565217391	-0.138780301176341	0.332924457808838	0.67694567025373
18	20930611	21086469	HAP_3	0.0791304347826087	-0.0574022027895319	0.377274884277944	0.879123590588298
18	20930611	21086469	HAP_4	0.144347826086957	-0.044293021622063	0.206647231459497	0.830358715222342
18	20930611	21086469	HAP_5	0.29304347826087	0.0294973776834998	0.118906055750877	0.804168567469973
18	20976404	21130460	HAP_1	0.222608695652174	0.125459339258064	0.154216654332862	0.416260769732353
18	20976404	21130460	HAP_2	0.0773913043478261	-0.0574022027895319	0.377274884277944	0.879123590588298
18	20976404	21130460	HAP_3	0.186086956521739	-0.250420489323946	0.207635463614376	0.228302469179902
18	20976404	21130460	HAP_4	0.293913043478261	0.0294973776834998	0.118906055750877	0.804168567469973
18	21017265	21172330	HAP_1	0.0878260869565217	-0.138780301176341	0.332924457808838	0.67694567025373
18	21017265	21172330	HAP_2	0.134782608695652	-0.126353583249602	0.22417699257134	0.573228647712612
18	21017265	21172330	HAP_3	0.0773913043478261	-0.0574022027895319	0.377274884277944	0.879123590588298
18	21017265	21172330	HAP_4	0.29304347826087	0.0294973776834998	0.118906055750877	0.804168567469973
18	21017265	21172330	HAP_5	0.148695652173913	-0.304064757986256	0.235793520662318	0.197741473668083
18	21076642	21236012	HAP_1	0.148695652173913	-0.304064757986256	0.235793520662318	0.197741473668083
18	21076642	21236012	HAP_2	0.296521739130435	0.023149730752464	0.117736125538568	0.844192984160433
18	21076642	21236012	HAP_3	0.0878260869565217	-0.138780301176341	0.332924457808838	0.67694567025373
18	21076642	21236012	HAP_4	0.135652173913043	-0.126353583249602	0.22417699257134	0.573228647712612
18	21076642	21236012	HAP_5	0.0773913043478261	-0.0574022027895319	0.377274884277944	0.879123590588298
18	21120216	21289636	HAP_1	0.148695652173913	-0.304064757986256	0.235793520662318	0.197741473668083
18	21120216	21289636	HAP_2	0.0773913043478261	-0.0574022027895319	0.377274884277944	0.879123590588298
18	21120216	21289636	HAP_3	0.0878260869565217	-0.138780301176341	0.332924457808838	0.67694567025373
18	21120216	21289636	HAP_4	0.135652173913043	-0.126353583249602	0.22417699257134	0.573228647712612
18	21120216	21289636	HAP_5	0.295652173913043	0.023149730752464	0.117736125538568	0.844192984160433
18	21157673	21333186	HAP_1	0.0869565217391304	-0.138780301176341	0.332924457808838	0.67694567025373
18	21157673	21333186	HAP_2	0.147826086956522	-0.304064757986256	0.235793520662318	0.197741473668083
18	21157673	21333186	HAP_3	0.29304347826087	0.0295188300570145	0.118863351983025	0.803960083741159
18	21157673	21333186	HAP_4	0.0773913043478261	-0.0574022027895319	0.377274884277944	0.879123590588298
18	21157673	21333186	HAP_5	0.175652173913043	-0.082796099335955	0.177015741373834	0.640156875466623
18	21220013	21406995	HAP_1	0.0756521739130435	-0.0574022027895319	0.377274884277944	0.879123590588298
18	21220013	21406995	HAP_2	0.138260869565217	-0.137010405258007	0.215186773318123	0.524576532511408
18	21220013	21406995	HAP_3	0.0869565217391304	-0.138780301176341	0.332924457808838	0.67694567025373
18	21220013	21406995	HAP_4	0.29304347826087	0.0295188300570145	0.118863351983025	0.803960083741159
18	21220013	21406995	HAP_5	0.147826086956522	-0.304064757986256	0.235793520662318	0.197741473668083
18	21263093	21454669	HAP_1	0.29304347826087	0.0295188300570145	0.118863351983025	0.803960083741159
18	21263093	21454669	HAP_2	0.0756521739130435	-0.0574022027895319	0.377274884277944	0.879123590588298
18	21263093	21454669	HAP_3	0.134782608695652	-0.126353583249602	0.22417699257134	0.573228647712612
18	21263093	21454669	HAP_4	0.147826086956522	-0.304064757986256	0.235793520662318	0.197741473668083
18	21263093	21454669	HAP_5	0.0878260869565217	-0.138780301176341	0.332924457808838	0.67694567025373
18	21327808	21516746	HAP_1	0.224347826086957	-0.243289305809516	0.132828206560874	0.0675388682450637
18	21327808	21516746	HAP_2	0.293913043478261	0.0295188300570145	0.118863351983025	0.803960083741159
18	21327808	21516746	HAP_3	0.0878260869565217	-0.138780301176341	0.332924457808838	0.67694567025373
18	21327808	21516746	HAP_4	0.134782608695652	-0.126353583249602	0.22417699257134	0.573228647712612
18	21380404	21563534	HAP_1	0.246086956521739	-0.191659272458023	0.120222076994727	0.111451140663954
18	21380404	21563534	HAP_2	0.134782608695652	-0.126353583249602	0.22417699257134	0.573228647712612
18	21380404	21563534	HAP_3	0.088695652173913	-0.138780301176341	0.332924457808838	0.67694567025373
18	21380404	21563534	HAP_4	0.294782608695652	0.0295188300570145	0.118863351983025	0.803960083741159
18	21437186	21673451	HAP_1	0.132173913043478	-0.126353583249602	0.22417699257134	0.573228647712612
18	21437186	21673451	HAP_2	0.088695652173913	-0.138780301176341	0.332924457808838	0.67694567025373
18	21437186	21673451	HAP_3	0.224347826086957	-0.243289305809516	0.132828206560874	0.0675388682450637
18	21437186	21673451	HAP_4	0.295652173913043	0.030355845978514	0.117594051404749	0.796392593428557
18	21481495	21784809	HAP_1	0.132173913043478	-0.126353583249602	0.22417699257134	0.573228647712612
18	21481495	21784809	HAP_2	0.295652173913043	0.030355845978514	0.117594051404749	0.796392593428557
18	21481495	21784809	HAP_3	0.088695652173913	-0.138780301176341	0.332924457808838	0.67694567025373
18	21481495	21784809	HAP_4	0.224347826086957	-0.243289305809516	0.132828206560874	0.0675388682450637
18	21546675	21829649	HAP_1	0.224347826086957	-0.243289305809516	0.132828206560874	0.0675388682450637
18	21546675	21829649	HAP_2	0.088695652173913	-0.138780301176341	0.332924457808838	0.67694567025373
18	21546675	21829649	HAP_3	0.132173913043478	-0.126353583249602	0.22417699257134	0.573228647712612
18	21546675	21829649	HAP_4	0.296521739130435	0.0217103478685629	0.116639461062472	0.852408332960462
18	21621737	21877927	HAP_1	0.121739130434783	-0.126353583249602	0.22417699257134	0.573228647712612
18	21621737	21877927	HAP_2	0.088695652173913	-0.138780301176341	0.332924457808838	0.67694567025373
18	21621737	21877927	HAP_3	0.224347826086957	-0.243289305809516	0.132828206560874	0.0675388682450637
18	21621737	21877927	HAP_4	0.296521739130435	0.0217103478685629	0.116639461062472	0.852408332960462
18	21724547	21907775	HAP_1	0.088695652173913	-0.138780301176341	0.332924457808838	0.67694567025373
18	21724547	21907775	HAP_2	0.299130434782609	0.0217103478685629	0.116639461062472	0.852408332960462
18	21724547	21907775	HAP_3	0.123478260869565	-0.126353583249602	0.22417699257134	0.573228647712612
18	21724547	21907775	HAP_4	0.146086956521739	-0.304064757986256	0.235793520662318	0.197741473668083
18	21724547	21907775	HAP_5	0.0782608695652174	-0.0832235950261165	0.336608157617975	0.804811418434241
18	21808229	21963473	HAP_1	0.299130434782609	0.0217103478685629	0.116639461062472	0.852408332960462
18	21808229	21963473	HAP_2	0.124347826086957	-0.126353583249602	0.22417699257134	0.573228647712612
18	21808229	21963473	HAP_3	0.088695652173913	-0.138780301176341	0.332924457808838	0.67694567025373
18	21808229	21963473	HAP_4	0.148695652173913	-0.304064757986256	0.235793520662318	0.197741473668083
18	21808229	21963473	HAP_5	0.0782608695652174	-0.0832235950261165	0.336608157617975	0.804811418434241
18	21870814	22045325	HAP_1	0.088695652173913	-0.138780301176341	0.332924457808838	0.67694567025373
18	21870814	22045325	HAP_2	0.299130434782609	0.0217103478685629	0.116639461062472	0.852408332960462
18	21870814	22045325	HAP_3	0.135652173913043	-0.126353583249602	0.22417699257134	0.573228647712612
18	21870814	22045325	HAP_4	0.149565217391304	-0.307752569646159	0.224993880478697	0.171913104968006
18	21870814	22045325	HAP_5	0.0782608695652174	-0.0832235950261165	0.336608157617975	0.804811418434241
18	21897902	22070382	HAP_1	0.149565217391304	-0.307752569646159	0.224993880478697	0.171913104968006
18	21897902	22070382	HAP_2	0.088695652173913	-0.138780301176341	0.332924457808838	0.67694567025373
18	21897902	22070382	HAP_3	0.135652173913043	-0.126353583249602	0.22417699257134	0.573228647712612
18	21897902	22070382	HAP_4	0.377391304347826	-0.0172037179125076	0.0938129984108111	0.854563580217536
18	21951110	22102391	HAP_1	0.296521739130435	0.0217103478685629	0.116639461062472	0.852408332960462
18	21951110	22102391	HAP_2	0.0817391304347826	-0.0832235950261165	0.336608157617975	0.804811418434241
18	21951110	22102391	HAP_3	0.149565217391304	-0.307752569646159	0.224993880478697	0.171913104968006
18	21951110	22102391	HAP_4	0.088695652173913	-0.138780301176341	0.332924457808838	0.67694567025373
18	21951110	22102391	HAP_5	0.135652173913043	-0.126353583249602	0.22417699257134	0.573228647712612
18	22025539	22135639	HAP_1	0.295652173913043	0.0217103478685629	0.116639461062472	0.852408332960462
18	22025539	22135639	HAP_2	0.0904347826086957	-0.138780301176341	0.332924457808838	0.67694567025373
18	22025539	22135639	HAP_3	0.227826086956522	-0.243289305809516	0.132828206560874	0.0675388682450637
18	22025539	22135639	HAP_4	0.13304347826087	-0.126353583249602	0.22417699257134	0.573228647712612
18	22060198	22177688	HAP_1	0.13304347826087	-0.126353583249602	0.22417699257134	0.573228647712612
18	22060198	22177688	HAP_2	0.295652173913043	0.0217103478685629	0.116639461062472	0.852408332960462
18	22060198	22177688	HAP_3	0.0895652173913044	-0.138780301176341	0.332924457808838	0.67694567025373
18	22060198	22177688	HAP_4	0.227826086956522	-0.243289305809516	0.132828206560874	0.0675388682450637
18	22093880	22252424	HAP_1	0.115652173913043	-0.0901416834781909	0.262734870488635	0.731659116803266
18	22093880	22252424	HAP_2	0.295652173913043	0.0217103478685629	0.116639461062472	0.852408332960462
18	22093880	22252424	HAP_3	0.088695652173913	-0.138780301176341	0.332924457808838	0.67694567025373
18	22093880	22252424	HAP_4	0.148695652173913	-0.315316387613771	0.225368241597375	0.162329756797061
18	22093880	22252424	HAP_5	0.0791304347826087	-0.0832235950261165	0.336608157617975	0.804811418434241
18	22124977	22278980	HAP_1	0.294782608695652	0.0217103478685629	0.116639461062472	0.852408332960462
18	22124977	22278980	HAP_2	0.114782608695652	-0.0901416834781909	0.262734870488635	0.731659116803266
18	22124977	22278980	HAP_3	0.14695652173913	-0.315316387613771	0.225368241597375	0.162329756797061
18	22124977	22278980	HAP_4	0.0782608695652174	-0.0832235950261165	0.336608157617975	0.804811418434241
18	22124977	22278980	HAP_5	0.0808695652173913	-0.151386433200327	0.371839480126281	0.684068661520489
18	22171281	22332047	HAP_1	0.0808695652173913	-0.151386433200327	0.371839480126281	0.684068661520489
18	22171281	22332047	HAP_2	0.14695652173913	-0.315316387613771	0.225368241597375	0.162329756797061
18	22171281	22332047	HAP_3	0.306086956521739	0.0198855589712044	0.115615453840752	0.863501478970804
18	22171281	22332047	HAP_4	0.0756521739130435	-0.0832235950261165	0.336608157617975	0.804811418434241
18	22171281	22332047	HAP_5	0.114782608695652	-0.0901416834781909	0.262734870488635	0.731659116803266
18	22197384	22416707	HAP_1	0.0808695652173913	-0.151386433200327	0.371839480126281	0.684068661520489
18	22197384	22416707	HAP_2	0.114782608695652	-0.0901416834781909	0.262734870488635	0.731659116803266
18	22197384	22416707	HAP_3	0.14695652173913	-0.315316387613771	0.225368241597375	0.162329756797061
18	22197384	22416707	HAP_4	0.307826086956522	0.00972795254917053	0.113359923579424	0.931644250594233
18	22197384	22416707	HAP_5	0.0930434782608696	-0.100459451814102	0.307680629875258	0.744163400375156
18	22269302	22476803	HAP_1	0.114782608695652	-0.0901416834781909	0.262734870488635	0.731659116803266
18	22269302	22476803	HAP_2	0.148695652173913	-0.315316387613771	0.225368241597375	0.162329756797061
18	22269302	22476803	HAP_3	0.0930434782608696	-0.100459451814102	0.307680629875258	0.744163400375156
18	22269302	22476803	HAP_4	0.144347826086957	0.377563912532858	0.265497242880622	0.155551652518017
18	22269302	22476803	HAP_5	0.308695652173913	0.00972795254917053	0.113359923579424	0.931644250594233
18	22302876	22537675	HAP_1	0.113913043478261	-0.0901416834781909	0.262734870488635	0.731659116803266
18	22302876	22537675	HAP_2	0.292173913043478	-0.048524211235799	0.107880051710133	0.653029669049699
18	22302876	22537675	HAP_3	0.308695652173913	0.00629760278532657	0.11216968558178	0.955247415812055
18	22302876	22537675	HAP_4	0.0930434782608696	-0.100459451814102	0.307680629875258	0.744163400375156
18	22398736	22571279	HAP_1	0.309565217391304	0.0244445924085891	0.111358254608759	0.826330103012407
18	22398736	22571279	HAP_2	0.115652173913043	-0.12299570985925	0.247953700916987	0.620057971417799
18	22398736	22571279	HAP_3	0.293913043478261	0.122838225512348	0.107440545200466	0.253395234195256
18	22398736	22571279	HAP_4	0.0939130434782609	-0.100459451814102	0.307680629875258	0.744163400375156
18	22450938	22627621	HAP_1	0.113913043478261	-0.0901416834781909	0.262734870488635	0.731659116803266
18	22450938	22627621	HAP_2	0.307826086956522	0.0296679118052333	0.11237849910942	0.791876777626792
18	22450938	22627621	HAP_3	0.0843478260869565	-0.027819359731996	0.426289054961129	0.947990689408702
18	22450938	22627621	HAP_4	0.148695652173913	-0.315316387613771	0.225368241597375	0.162329756797061
18	22450938	22627621	HAP_5	0.0930434782608696	-0.100459451814102	0.307680629875258	0.744163400375156
18	22526902	22675130	HAP_1	0.111304347826087	-0.0901416834781909	0.262734870488635	0.731659116803266
18	22526902	22675130	HAP_2	0.307826086956522	0.0296679118052333	0.11237849910942	0.791876777626792
18	22526902	22675130	HAP_3	0.0843478260869565	-0.027819359731996	0.426289054961129	0.947990689408702
18	22526902	22675130	HAP_4	0.149565217391304	-0.315316387613771	0.225368241597375	0.162329756797061
18	22526902	22675130	HAP_5	0.0930434782608696	-0.100459451814102	0.307680629875258	0.744163400375156
18	22553688	22709591	HAP_1	0.0817391304347826	-0.027819359731996	0.426289054961129	0.947990689408702
18	22553688	22709591	HAP_2	0.149565217391304	-0.315316387613771	0.225368241597375	0.162329756797061
18	22553688	22709591	HAP_3	0.316521739130435	0.0211930097332541	0.110250681798394	0.847634886202755
18	22553688	22709591	HAP_4	0.0930434782608696	-0.100459451814102	0.307680629875258	0.744163400375156
18	22553688	22709591	HAP_5	0.11304347826087	-0.043941726706272	0.280361212885907	0.875511923250233
18	22612539	22790943	HAP_1	0.11304347826087	-0.043941726706272	0.280361212885907	0.875511923250233
18	22612539	22790943	HAP_2	0.39304347826087	-0.0206880281734931	0.0886077130276888	0.815474597064107
18	22612539	22790943	HAP_3	0.151304347826087	-0.315316387613771	0.225368241597375	0.162329756797061
18	22612539	22790943	HAP_4	0.0930434782608696	-0.0832235950261165	0.336608157617975	0.804811418434241
18	22652288	22869583	HAP_1	0.145217391304348	-0.289835809596629	0.262977662054802	0.270876521748652
18	22652288	22869583	HAP_2	0.0930434782608696	-0.0832235950261165	0.336608157617975	0.804811418434241
18	22652288	22869583	HAP_3	0.11304347826087	-0.043941726706272	0.280361212885907	0.875511923250233
18	22652288	22869583	HAP_4	0.30695652173913	0.0549130754404871	0.115361031133881	0.634251801053137
18	22652288	22869583	HAP_5	0.0852173913043478	-0.027819359731996	0.426289054961129	0.947990689408702
18	22692595	22934081	HAP_1	0.145217391304348	-0.289835809596629	0.262977662054802	0.270876521748652
18	22692595	22934081	HAP_2	0.111304347826087	-0.10112013232079	0.302715343177442	0.738471245404545
18	22692595	22934081	HAP_3	0.30695652173913	0.0549130754404871	0.115361031133881	0.634251801053137
18	22692595	22934081	HAP_4	0.0869565217391304	-0.027819359731996	0.426289054961129	0.947990689408702
18	22692595	22934081	HAP_5	0.0704347826086957	0.744810401186789	0.330516258927389	0.0246137814005851
18	22692595	22934081	HAP_6	0.0930434782608696	-0.0832235950261165	0.336608157617975	0.804811418434241
18	22759480	22985408	HAP_1	0.112173913043478	-0.10112013232079	0.302715343177442	0.738471245404545
18	22759480	22985408	HAP_2	0.146086956521739	-0.289835809596629	0.262977662054802	0.270876521748652
18	22759480	22985408	HAP_3	0.30695652173913	0.0549130754404871	0.115361031133881	0.634251801053137
18	22759480	22985408	HAP_4	0.0878260869565217	-0.027819359731996	0.426289054961129	0.947990689408702
18	22759480	22985408	HAP_5	0.0930434782608696	-0.0832235950261165	0.336608157617975	0.804811418434241
18	22851029	23032149	HAP_1	0.146086956521739	-0.289835809596629	0.262977662054802	0.270876521748652
18	22851029	23032149	HAP_2	0.577391304347826	0.0204914397253059	0.0660652156471385	0.756546762081177
18	22851029	23032149	HAP_3	0.112173913043478	-0.10112013232079	0.302715343177442	0.738471245404545
18	22902746	23069129	HAP_1	0.143478260869565	-0.289835809596629	0.262977662054802	0.270876521748652
18	22902746	23069129	HAP_2	0.132173913043478	0.422828237875208	0.282739348940343	0.135353104613327
18	22902746	23069129	HAP_3	0.0947826086956522	-0.0832235950261165	0.336608157617975	0.804811418434241
18	22902746	23069129	HAP_4	0.415652173913043	-0.0135975586291248	0.0865565958298558	0.875226851668186
18	22966911	23093972	HAP_1	0.18695652173913	0.45894753740199	0.201355063791773	0.0230235975289571
18	22966911	23093972	HAP_2	0.0947826086956522	-0.0832235950261165	0.336608157617975	0.804811418434241
18	22966911	23093972	HAP_3	0.307826086956522	0.0571383149806868	0.117739966103441	0.627658039034802
18	22966911	23093972	HAP_4	0.111304347826087	-0.132608317153731	0.28110307272078	0.637293561268567
18	22966911	23093972	HAP_5	0.143478260869565	-0.289835809596629	0.262977662054802	0.270876521748652
18	23009723	23149932	HAP_1	0.168695652173913	-0.0633748631105316	0.20204000850854	0.753884416357963
18	23009723	23149932	HAP_2	0.18695652173913	0.45894753740199	0.201355063791773	0.0230235975289571
18	23009723	23149932	HAP_3	0.0939130434782609	-0.0832235950261165	0.336608157617975	0.804811418434241
18	23009723	23149932	HAP_4	0.278260869565217	0.108857083248414	0.12411487186951	0.380824895717301
18	23009723	23149932	HAP_5	0.111304347826087	-0.132608317153731	0.28110307272078	0.637293561268567
18	23060221	23215156	HAP_1	0.0965217391304348	-0.0832235950261165	0.336608157617975	0.804811418434241
18	23060221	23215156	HAP_2	0.267826086956522	0.117398928452037	0.129054176074185	0.363377474980942
18	23060221	23215156	HAP_3	0.111304347826087	-0.132608317153731	0.28110307272078	0.637293561268567
18	23060221	23215156	HAP_4	0.0973913043478261	0.686950542446583	0.333424530451923	0.0398307887258551
18	23060221	23215156	HAP_5	0.068695652173913	0.733633498015666	0.331482850887665	0.0272857265908798
18	23060221	23215156	HAP_6	0.144347826086957	-0.264484484593997	0.280386787834438	0.345940770893484
18	23082477	23269439	HAP_1	0.267826086956522	0.117398928452037	0.129054176074185	0.363377474980942
18	23082477	23269439	HAP_2	0.112173913043478	-0.132608317153731	0.28110307272078	0.637293561268567
18	23082477	23269439	HAP_3	0.194782608695652	0.0933263794532251	0.155425787108598	0.548444290115742
18	23082477	23269439	HAP_4	0.068695652173913	0.733633498015666	0.331482850887665	0.0272857265908798
18	23082477	23269439	HAP_5	0.144347826086957	-0.264484484593997	0.280386787834438	0.345940770893484
18	23129390	23288724	HAP_1	0.267826086956522	0.117398928452037	0.129054176074185	0.363377474980942
18	23129390	23288724	HAP_2	0.112173913043478	-0.132608317153731	0.28110307272078	0.637293561268567
18	23129390	23288724	HAP_3	0.223478260869565	0.22933448302153	0.13323067563338	0.0857405658811059
18	23129390	23288724	HAP_4	0.0695652173913043	0.733633498015666	0.331482850887665	0.0272857265908798
18	23129390	23288724	HAP_5	0.144347826086957	-0.264484484593997	0.280386787834438	0.345940770893484
18	23181834	23352269	HAP_1	0.247826086956522	0.0852336651481609	0.1426081292351	0.550295911146728
18	23181834	23352269	HAP_2	0.149565217391304	-0.264484484593997	0.280386787834438	0.345940770893484
18	23181834	23352269	HAP_3	0.269565217391304	0.116172618577619	0.127423438338914	0.362314791433424
18	23181834	23352269	HAP_4	0.165217391304348	0.192968325836675	0.200395327140359	0.335992647461723
18	23262933	23390002	HAP_1	0.148695652173913	-0.264484484593997	0.280386787834438	0.345940770893484
18	23262933	23390002	HAP_2	0.309565217391304	0.109713878659249	0.10583758686988	0.300356516867851
18	23262933	23390002	HAP_3	0.178260869565217	-0.0214282990054818	0.19639036371749	0.913153598543697
18	23262933	23390002	HAP_4	0.068695652173913	0.924938164857814	0.369939542822603	0.0126946488363623
18	23262933	23390002	HAP_5	0.112173913043478	-0.132608317153731	0.28110307272078	0.637293561268567
18	23282512	23415576	HAP_1	0.148695652173913	-0.264484484593997	0.280386787834438	0.345940770893484
18	23282512	23415576	HAP_2	0.308695652173913	0.109713878659249	0.10583758686988	0.300356516867851
18	23282512	23415576	HAP_3	0.178260869565217	-0.0214282990054818	0.19639036371749	0.913153598543697
18	23282512	23415576	HAP_4	0.068695652173913	0.924938164857814	0.369939542822603	0.0126946488363623
18	23282512	23415576	HAP_5	0.11304347826087	-0.152275728098117	0.262707350532144	0.562389593717066
18	23340858	23460071	HAP_1	0.117391304347826	-0.180156395284785	0.248426982064535	0.468638221944927
18	23340858	23460071	HAP_2	0.123478260869565	1.26531574463905	0.421453477871288	0.00279888384898727
18	23340858	23460071	HAP_3	0.316521739130435	0.0816338795610075	0.103604298951685	0.431064522782544
18	23340858	23460071	HAP_4	0.177391304347826	-0.00760267133303559	0.203567340383238	0.970221428979219
18	23340858	23460071	HAP_5	0.148695652173913	-0.264484484593997	0.280386787834438	0.345940770893484
18	23340858	23460071	HAP_6	0.068695652173913	0.924938164857814	0.369939542822603	0.0126946488363623
18	23383868	23517684	HAP_1	0.123478260869565	1.26531574463905	0.421453477871288	0.00279888384898727
18	23383868	23517684	HAP_2	0.148695652173913	-0.264484484593997	0.280386787834438	0.345940770893484
18	23383868	23517684	HAP_3	0.493913043478261	-0.0114523743675703	0.074973252712721	0.878648045772491
18	23383868	23517684	HAP_4	0.111304347826087	-0.152275728098117	0.262707350532144	0.562389593717066
18	23383868	23517684	HAP_5	0.0678260869565217	0.924938164857814	0.369939542822603	0.0126946488363623
18	23410084	23547823	HAP_1	0.495652173913044	-0.0114523743675703	0.074973252712721	0.878648045772491
18	23410084	23547823	HAP_2	0.0678260869565217	0.924938164857814	0.369939542822603	0.0126946488363623
18	23410084	23547823	HAP_3	0.234782608695652	0.342298159945757	0.157661168455322	0.0303413664566564
18	23410084	23547823	HAP_4	0.148695652173913	-0.264484484593997	0.280386787834438	0.345940770893484
18	23437066	23586682	HAP_1	0.552173913043478	-0.0228967215585332	0.0700375016024456	0.743849452141739
18	23437066	23586682	HAP_2	0.109565217391304	-0.152275728098117	0.262707350532144	0.562389593717066
18	23437066	23586682	HAP_3	0.0704347826086957	0.924938164857814	0.369939542822603	0.0126946488363623
18	23437066	23586682	HAP_4	0.187826086956522	-0.197094212996844	0.193935182107598	0.309929045516921
18	23507930	23643831	HAP_1	0.121739130434783	-0.113971406514618	0.304418390110143	0.708254898419039
18	23507930	23643831	HAP_2	0.0704347826086957	0.924938164857814	0.369939542822603	0.0126946488363623
18	23507930	23643831	HAP_3	0.171304347826087	0.0607064298410539	0.227951909695947	0.79009626788353
18	23507930	23643831	HAP_4	0.325217391304348	0.100590724989366	0.10426756111907	0.335091728844567
18	23507930	23643831	HAP_5	0.109565217391304	-0.152275728098117	0.262707350532144	0.562389593717066
18	23535525	23678874	HAP_1	0.0556521739130435	1.26087350900641	0.425117587478394	0.00314580168882167
18	23535525	23678874	HAP_2	0.171304347826087	0.0607064298410539	0.227951909695947	0.79009626788353
18	23535525	23678874	HAP_3	0.306086956521739	0.0994896332145088	0.108422028970323	0.359214306112709
18	23535525	23678874	HAP_4	0.112173913043478	-0.152275728098117	0.262707350532144	0.562389593717066
18	23574357	23710318	HAP_1	0.0556521739130435	1.26087350900641	0.425117587478394	0.00314580168882167
18	23574357	23710318	HAP_2	0.170434782608696	0.0607064298410539	0.227951909695947	0.79009626788353
18	23574357	23710318	HAP_3	0.306086956521739	0.0994896332145088	0.108422028970323	0.359214306112709
18	23574357	23710318	HAP_4	0.112173913043478	-0.152275728098117	0.262707350532144	0.562389593717066
18	23624971	23740385	HAP_1	0.0808695652173913	0.728730707535448	0.332017966305628	0.0285824450909603
18	23624971	23740385	HAP_2	0.167826086956522	0.0607064298410539	0.227951909695947	0.79009626788353
18	23624971	23740385	HAP_3	0.0573913043478261	1.26087350900641	0.425117587478394	0.00314580168882167
18	23624971	23740385	HAP_4	0.270434782608696	0.116172618577619	0.127423438338914	0.362314791433424
18	23624971	23740385	HAP_5	0.112173913043478	-0.152275728098117	0.262707350532144	0.562389593717066
18	23663172	23803098	HAP_1	0.112173913043478	-0.152275728098117	0.262707350532144	0.562389593717066
18	23663172	23803098	HAP_2	0.08	0.728730707535448	0.332017966305628	0.0285824450909603
18	23663172	23803098	HAP_3	0.103478260869565	-0.379587118322203	0.431100938602985	0.378961433563712
18	23663172	23803098	HAP_4	0.172173913043478	0.0377843297885758	0.217861010224642	0.862373386867966
18	23663172	23803098	HAP_5	0.270434782608696	0.116172618577619	0.127423438338914	0.362314791433424
18	23663172	23803098	HAP_6	0.123478260869565	0.347779825188039	0.26566864365098	0.191044386371024
18	23699280	23823187	HAP_1	0.112173913043478	-0.152275728098117	0.262707350532144	0.562389593717066
18	23699280	23823187	HAP_2	0.103478260869565	-0.379587118322203	0.431100938602985	0.378961433563712
18	23699280	23823187	HAP_3	0.167826086956522	0.0607064298410539	0.227951909695947	0.79009626788353
18	23699280	23823187	HAP_4	0.270434782608696	0.116172618577619	0.127423438338914	0.362314791433424
18	23699280	23823187	HAP_5	0.121739130434783	0.347779825188039	0.26566864365098	0.191044386371024
18	23730971	23842839	HAP_1	0.112173913043478	-0.152275728098117	0.262707350532144	0.562389593717066
18	23730971	23842839	HAP_2	0.167826086956522	0.0607064298410539	0.227951909695947	0.79009626788353
18	23730971	23842839	HAP_3	0.138260869565217	-0.19730412542766	0.281731447505719	0.484012956584193
18	23730971	23842839	HAP_4	0.270434782608696	0.116172618577619	0.127423438338914	0.362314791433424
18	23775643	23866603	HAP_1	0.112173913043478	-0.152275728098117	0.262707350532144	0.562389593717066
18	23775643	23866603	HAP_2	0.270434782608696	0.116172618577619	0.127423438338914	0.362314791433424
18	23775643	23866603	HAP_3	0.0756521739130435	-0.166362349666549	0.370223042366299	0.653347319839102
18	23775643	23866603	HAP_4	0.139130434782609	-0.19730412542766	0.281731447505719	0.484012956584193
18	23775643	23866603	HAP_5	0.167826086956522	0.0607064298410539	0.227951909695947	0.79009626788353
18	23818570	23890107	HAP_1	0.168695652173913	0.0607064298410539	0.227951909695947	0.79009626788353
18	23818570	23890107	HAP_2	0.46695652173913	-0.0365668765069081	0.0815084938891524	0.653873980822535
18	23818570	23890107	HAP_3	0.287826086956522	-0.14285874080219	0.120206394551355	0.235159921132736
18	23836544	23922740	HAP_1	0.466086956521739	-0.0425889135718751	0.0805956725884307	0.597411741844736
18	23836544	23922740	HAP_2	0.168695652173913	0.0607064298410539	0.227951909695947	0.79009626788353
18	23836544	23922740	HAP_3	0.210434782608696	-0.219857464438051	0.169970189231256	0.196367487990512
18	23836544	23922740	HAP_4	0.13304347826087	0.407725131036543	0.247536638798238	0.100090224903379
18	23861457	24012261	HAP_1	0.112173913043478	-0.152275728098117	0.262707350532144	0.562389593717066
18	23861457	24012261	HAP_2	0.268695652173913	0.116172618577619	0.127423438338914	0.362314791433424
18	23861457	24012261	HAP_3	0.209565217391304	-0.219857464438051	0.169970189231256	0.196367487990512
18	23861457	24012261	HAP_4	0.0765217391304348	-0.166362349666549	0.370223042366299	0.653347319839102
18	23861457	24012261	HAP_5	0.14	-0.0428317219030922	0.283058311729504	0.879779436928947
18	23886444	24029008	HAP_1	0.209565217391304	-0.219857464438051	0.169970189231256	0.196367487990512
18	23886444	24029008	HAP_2	0.0765217391304348	-0.166362349666549	0.370223042366299	0.653347319839102
18	23886444	24029008	HAP_3	0.112173913043478	-0.152275728098117	0.262707350532144	0.562389593717066
18	23886444	24029008	HAP_4	0.268695652173913	0.116172618577619	0.127423438338914	0.362314791433424
18	23886444	24029008	HAP_5	0.14	-0.0428317219030922	0.283058311729504	0.879779436928947
18	23902158	24099882	HAP_1	0.113913043478261	0.0521228639905555	0.306004298427874	0.864808960159166
18	23902158	24099882	HAP_2	0.209565217391304	-0.219857464438051	0.169970189231256	0.196367487990512
18	23902158	24099882	HAP_3	0.0765217391304348	-0.166362349666549	0.370223042366299	0.653347319839102
18	23902158	24099882	HAP_4	0.112173913043478	-0.152275728098117	0.262707350532144	0.562389593717066
18	23902158	24099882	HAP_5	0.267826086956522	0.116172618577619	0.127423438338914	0.362314791433424
18	23994582	24140461	HAP_1	0.101739130434783	-0.403335371327093	0.426882525975412	0.345146966443015
18	23994582	24140461	HAP_2	0.113913043478261	0.0521228639905555	0.306004298427874	0.864808960159166
18	23994582	24140461	HAP_3	0.298260869565217	0.090229612503825	0.111110260143478	0.41709372643366
18	23994582	24140461	HAP_4	0.359130434782609	0.0210044639217567	0.0978950103178692	0.830187332362524
18	24024119	24174786	HAP_1	0.101739130434783	-0.403335371327093	0.426882525975412	0.345146966443015
18	24024119	24174786	HAP_2	0.113913043478261	0.0521228639905555	0.306004298427874	0.864808960159166
18	24024119	24174786	HAP_3	0.298260869565217	0.090229612503825	0.111110260143478	0.41709372643366
18	24024119	24174786	HAP_4	0.357391304347826	0.0281481737813827	0.0984645425469889	0.775082134276891
18	24083870	24227717	HAP_1	0.298260869565217	0.090229612503825	0.111110260143478	0.41709372643366
18	24083870	24227717	HAP_2	0.142608695652174	0.129655657303973	0.239494238097007	0.588465212987194
18	24083870	24227717	HAP_3	0.325217391304348	-0.0206362080088274	0.105946903296579	0.845636530715883
18	24135417	24246192	HAP_1	0.371304347826087	0.0137037605790171	0.0975383196023187	0.888318316340585
18	24135417	24246192	HAP_2	0.142608695652174	0.129655657303973	0.239494238097007	0.588465212987194
18	24135417	24246192	HAP_3	0.325217391304348	-0.0206362080088274	0.105946903296579	0.845636530715883
18	24150883	24315546	HAP_1	0.326086956521739	-0.0206362080088274	0.105946903296579	0.845636530715883
18	24150883	24315546	HAP_2	0.371304347826087	0.0137037605790171	0.0975383196023187	0.888318316340585
18	24150883	24315546	HAP_3	0.154782608695652	0.0406986242755409	0.211740037894964	0.847646879384114
18	24211924	24375080	HAP_1	0.154782608695652	0.0406986242755409	0.211740037894964	0.847646879384114
18	24211924	24375080	HAP_2	0.4	-0.0327272659887784	0.0887618818645027	0.71248381814605
18	24211924	24375080	HAP_3	0.299130434782609	0.090229612503825	0.111110260143478	0.41709372643366
18	24241785	24435433	HAP_1	0.32695652173913	-0.0206362080088274	0.105946903296579	0.845636530715883
18	24241785	24435433	HAP_2	0.3	0.0892912466245562	0.110156818498823	0.417948282927281
18	24241785	24435433	HAP_3	0.154782608695652	0.0406986242755409	0.211740037894964	0.847646879384114
18	24284189	24553414	HAP_1	0.154782608695652	0.0406986242755409	0.211740037894964	0.847646879384114
18	24284189	24553414	HAP_2	0.32695652173913	-0.0206362080088274	0.105946903296579	0.845636530715883
18	24284189	24553414	HAP_3	0.3	0.0892912466245562	0.110156818498823	0.417948282927281
18	24359669	24603788	HAP_1	0.254782608695652	-0.0879711634536376	0.130449747834999	0.500354540040417
18	24359669	24603788	HAP_2	0.3	0.0892912466245562	0.110156818498823	0.417948282927281
18	24359669	24603788	HAP_3	0.154782608695652	0.0406986242755409	0.211740037894964	0.847646879384114
18	24415517	24640038	HAP_1	0.351304347826087	0.0850776343083708	0.0942319684824992	0.366990611543516
18	24415517	24640038	HAP_2	0.254782608695652	-0.0879711634536376	0.130449747834999	0.500354540040417
18	24415517	24640038	HAP_3	0.227826086956522	-0.00593230909249582	0.147889614211422	0.968017213208542
18	24512584	24684287	HAP_1	0.268695652173913	0.116172618577619	0.127423438338914	0.362314791433424
18	24512584	24684287	HAP_2	0.114782608695652	-0.178097719317781	0.247736952865626	0.472502264219417
18	24512584	24684287	HAP_3	0.14	-0.19730412542766	0.281731447505719	0.484012956584193
18	24512584	24684287	HAP_4	0.154782608695652	0.0406986242755409	0.211740037894964	0.847646879384114
18	24593676	24732200	HAP_1	0.126086956521739	-0.010033342864164	0.267306897822539	0.970071826802803
18	24593676	24732200	HAP_2	0.114782608695652	-0.178097719317781	0.247736952865626	0.472502264219417
18	24593676	24732200	HAP_3	0.14	-0.19730412542766	0.281731447505719	0.484012956584193
18	24593676	24732200	HAP_4	0.268695652173913	0.116172618577619	0.127423438338914	0.362314791433424
18	24623291	24781539	HAP_1	0.12695652173913	-0.010033342864164	0.267306897822539	0.970071826802803
18	24623291	24781539	HAP_2	0.112173913043478	-0.152275728098117	0.262707350532144	0.562389593717066
18	24623291	24781539	HAP_3	0.137391304347826	-0.19730412542766	0.281731447505719	0.484012956584193
18	24623291	24781539	HAP_4	0.266086956521739	0.127362421896276	0.130791442062061	0.330583466014873
18	24665950	24815706	HAP_1	0.295652173913043	0.0357056779116224	0.115606771004166	0.75754662565503
18	24665950	24815706	HAP_2	0.127826086956522	-0.0390262707523819	0.252192729472428	0.877075700824111
18	24665950	24815706	HAP_3	0.136521739130435	-0.19730412542766	0.281731447505719	0.484012956584193
18	24665950	24815706	HAP_4	0.112173913043478	-0.152275728098117	0.262707350532144	0.562389593717066
18	24711358	24885834	HAP_1	0.136521739130435	-0.19730412542766	0.281731447505719	0.484012956584193
18	24711358	24885834	HAP_2	0.266086956521739	0.127362421896276	0.130791442062061	0.330583466014873
18	24711358	24885834	HAP_3	0.114782608695652	0.0521228639905555	0.306004298427874	0.864808960159166
18	24711358	24885834	HAP_4	0.112173913043478	-0.152275728098117	0.262707350532144	0.562389593717066
18	24769918	24944568	HAP_1	0.136521739130435	-0.19730412542766	0.281731447505719	0.484012956584193
18	24769918	24944568	HAP_2	0.112173913043478	-0.152275728098117	0.262707350532144	0.562389593717066
18	24769918	24944568	HAP_3	0.266086956521739	0.127362421896276	0.130791442062061	0.330583466014873
18	24769918	24944568	HAP_4	0.114782608695652	0.0521228639905555	0.306004298427874	0.864808960159166
18	24803118	25008857	HAP_1	0.266086956521739	0.127362421896276	0.130791442062061	0.330583466014873
18	24803118	25008857	HAP_2	0.115652173913043	0.0521228639905555	0.306004298427874	0.864808960159166
18	24803118	25008857	HAP_3	0.135652173913043	-0.19730412542766	0.281731447505719	0.484012956584193
18	24803118	25008857	HAP_4	0.112173913043478	-0.152275728098117	0.262707350532144	0.562389593717066
18	24857674	25051675	HAP_1	0.111304347826087	-0.152275728098117	0.262707350532144	0.562389593717066
18	24857674	25051675	HAP_2	0.115652173913043	0.0521228639905555	0.306004298427874	0.864808960159166
18	24857674	25051675	HAP_3	0.134782608695652	-0.19730412542766	0.281731447505719	0.484012956584193
18	24857674	25051675	HAP_4	0.266086956521739	0.127362421896276	0.130791442062061	0.330583466014873
18	24929909	25089120	HAP_1	0.190434782608696	0.00132890274570191	0.170255851295607	0.993775082432785
18	24929909	25089120	HAP_2	0.112173913043478	-0.152275728098117	0.262707350532144	0.562389593717066
18	24929909	25089120	HAP_3	0.136521739130435	-0.19730412542766	0.281731447505719	0.484012956584193
18	24929909	25089120	HAP_4	0.265217391304348	0.127362421896276	0.130791442062061	0.330583466014873
18	24929909	25089120	HAP_5	0.160869565217391	0.257608998683085	0.207678724983216	0.215337412878551
18	24990935	25135273	HAP_1	0.265217391304348	0.127362421896276	0.130791442062061	0.330583466014873
18	24990935	25135273	HAP_2	0.116521739130435	0.0521228639905555	0.306004298427874	0.864808960159166
18	24990935	25135273	HAP_3	0.110434782608696	-0.152275728098117	0.262707350532144	0.562389593717066
18	24990935	25135273	HAP_4	0.134782608695652	-0.19730412542766	0.281731447505719	0.484012956584193
18	25038226	25198608	HAP_1	0.12	0.0521228639905555	0.306004298427874	0.864808960159166
18	25038226	25198608	HAP_2	0.265217391304348	0.127362421896276	0.130791442062061	0.330583466014873
18	25038226	25198608	HAP_3	0.135652173913043	-0.19730412542766	0.281731447505719	0.484012956584193
18	25038226	25198608	HAP_4	0.111304347826087	-0.152275728098117	0.262707350532144	0.562389593717066
18	25078302	25284010	HAP_1	0.115652173913043	0.0521228639905555	0.306004298427874	0.864808960159166
18	25078302	25284010	HAP_2	0.265217391304348	0.127362421896276	0.130791442062061	0.330583466014873
18	25078302	25284010	HAP_3	0.134782608695652	-0.19730412542766	0.281731447505719	0.484012956584193
18	25078302	25284010	HAP_4	0.112173913043478	-0.178097719317781	0.247736952865626	0.472502264219417
18	25121228	25342420	HAP_1	0.134782608695652	-0.19730412542766	0.281731447505719	0.484012956584193
18	25121228	25342420	HAP_2	0.115652173913043	0.0521228639905555	0.306004298427874	0.864808960159166
18	25121228	25342420	HAP_3	0.264347826086957	0.127362421896276	0.130791442062061	0.330583466014873
18	25121228	25342420	HAP_4	0.123478260869565	-0.0615048978503986	0.215463310050474	0.775401392930978
18	25162322	25432986	HAP_1	0.111304347826087	-0.178097719317781	0.247736952865626	0.472502264219417
18	25162322	25432986	HAP_2	0.265217391304348	0.127362421896276	0.130791442062061	0.330583466014873
18	25162322	25432986	HAP_3	0.135652173913043	-0.19730412542766	0.281731447505719	0.484012956584193
18	25162322	25432986	HAP_4	0.12695652173913	-0.0222335587679612	0.264156168153649	0.932952644795283
18	25265298	25509336	HAP_1	0.111304347826087	-0.178097719317781	0.247736952865626	0.472502264219417
18	25265298	25509336	HAP_2	0.266086956521739	0.127362421896276	0.130791442062061	0.330583466014873
18	25265298	25509336	HAP_3	0.115652173913043	-0.0536857826756268	0.377988497969306	0.887107050055647
18	25265298	25509336	HAP_4	0.135652173913043	-0.19730412542766	0.281731447505719	0.484012956584193
18	25322810	25535984	HAP_1	0.151304347826087	-0.167256042947065	0.248365153434118	0.500951896302215
18	25322810	25535984	HAP_2	0.111304347826087	-0.178097719317781	0.247736952865626	0.472502264219417
18	25322810	25535984	HAP_3	0.266086956521739	0.127362421896276	0.130791442062061	0.330583466014873
18	25322810	25535984	HAP_4	0.115652173913043	-0.0536857826756268	0.377988497969306	0.887107050055647
18	25399867	25564922	HAP_1	0.404347826086957	-0.00623423294668294	0.0872134915134033	0.943039231936004
18	25399867	25564922	HAP_2	0.124347826086957	0.1618521122052	0.207268532237861	0.435201129775074
18	25399867	25564922	HAP_3	0.115652173913043	-0.0536857826756268	0.377988497969306	0.887107050055647
18	25498990	25619339	HAP_1	0.116521739130435	-0.0832235950261165	0.336608157617975	0.804811418434241
18	25498990	25619339	HAP_2	0.48	-0.0594436702160223	0.0766157511941448	0.438153602901721
18	25498990	25619339	HAP_3	0.109565217391304	-0.178097719317781	0.247736952865626	0.472502264219417
18	25521819	25642359	HAP_1	0.48	-0.0594436702160223	0.0766157511941448	0.438153602901721
18	25521819	25642359	HAP_2	0.109565217391304	-0.178097719317781	0.247736952865626	0.472502264219417
18	25521819	25642359	HAP_3	0.113913043478261	-0.0832235950261165	0.336608157617975	0.804811418434241
18	25553212	25678600	HAP_1	0.214782608695652	-0.19618541300081	0.16487116572154	0.234575701216082
18	25553212	25678600	HAP_2	0.262608695652174	0.127362421896276	0.130791442062061	0.330583466014873
18	25553212	25678600	HAP_3	0.113913043478261	-0.0832235950261165	0.336608157617975	0.804811418434241
18	25553212	25678600	HAP_4	0.109565217391304	-0.178097719317781	0.247736952865626	0.472502264219417
18	25609971	25711107	HAP_1	0.214782608695652	-0.206027331172801	0.161076174382488	0.201401084653074
18	25609971	25711107	HAP_2	0.265217391304348	0.107550104257934	0.127539111664783	0.399435350562924
18	25609971	25711107	HAP_3	0.113913043478261	-0.0832235950261165	0.336608157617975	0.804811418434241
18	25609971	25711107	HAP_4	0.110434782608696	-0.178097719317781	0.247736952865626	0.472502264219417
18	25635252	25734253	HAP_1	0.214782608695652	-0.206027331172801	0.161076174382488	0.201401084653074
18	25635252	25734253	HAP_2	0.382608695652174	0.00809100576171608	0.0916571552713502	0.929689811042852
18	25635252	25734253	HAP_3	0.110434782608696	-0.178097719317781	0.247736952865626	0.472502264219417
18	25667449	25767190	HAP_1	0.224347826086957	-0.227985510320149	0.15127601705517	0.13235126956886
18	25667449	25767190	HAP_2	0.386086956521739	0.017488043568914	0.0903960745302461	0.846668463366625
18	25667449	25767190	HAP_3	0.091304347826087	-0.265067835824235	0.424480797726593	0.532584270313291
18	25667449	25767190	HAP_4	0.110434782608696	-0.178097719317781	0.247736952865626	0.472502264219417
18	25705900	25818811	HAP_1	0.52	-0.016859484877651	0.0727491355925726	0.816817909353939
18	25705900	25818811	HAP_2	0.214782608695652	-0.206027331172801	0.161076174382488	0.201401084653074
18	25705900	25818811	HAP_3	0.0739130434782609	1.19653999384568	0.425218077445615	0.00506513589633693
18	25729475	25873489	HAP_1	0.52	-0.0137544227404451	0.0725576340412903	0.849718083094066
18	25729475	25873489	HAP_2	0.214782608695652	-0.206027331172801	0.161076174382488	0.201401084653074
18	25755699	25943178	HAP_1	0.214782608695652	-0.206027331172801	0.161076174382488	0.201401084653074
18	25755699	25943178	HAP_2	0.225217391304348	-0.0940817054318691	0.145632169483311	0.518528269994095
18	25755699	25943178	HAP_3	0.29304347826087	0.0960042646898175	0.112736802274823	0.394810651730459
18	25803660	25999297	HAP_1	0.109565217391304	-0.164701577870767	0.261899997261892	0.529688366293077
18	25803660	25999297	HAP_2	0.147826086956522	0.277470965116559	0.238069016555047	0.244308485910407
18	25803660	25999297	HAP_3	0.33304347826087	0.0101573073799613	0.110809653560269	0.926997296008296
18	25803660	25999297	HAP_4	0.214782608695652	-0.206027331172801	0.161076174382488	0.201401084653074
18	25864058	26082112	HAP_1	0.109565217391304	-0.164701577870767	0.261899997261892	0.529688366293077
18	25864058	26082112	HAP_2	0.22	-0.201413210057758	0.158586509279604	0.204591470734915
18	25864058	26082112	HAP_3	0.146086956521739	0.277470965116559	0.238069016555047	0.244308485910407
18	25864058	26082112	HAP_4	0.27304347826087	0.0926214221216145	0.129000924444174	0.473061574317478
18	25899472	26128306	HAP_1	0.109565217391304	-0.164701577870767	0.261899997261892	0.529688366293077
18	25899472	26128306	HAP_2	0.22	-0.201413210057758	0.158586509279604	0.204591470734915
18	25899472	26128306	HAP_3	0.127826086956522	0.477408510660959	0.282472652982508	0.0915623671446695
18	25899472	26128306	HAP_4	0.261739130434783	0.104449266665958	0.136246593133459	0.443629799705154
18	25970577	26157468	HAP_1	0.134782608695652	-0.081128430269931	0.247227185585152	0.742917936020453
18	25970577	26157468	HAP_2	0.127826086956522	0.477408510660959	0.282472652982508	0.0915623671446695
18	25970577	26157468	HAP_3	0.238260869565217	-0.0605800625030924	0.154189596473006	0.694547256714652
18	25970577	26157468	HAP_4	0.10695652173913	-0.164701577870767	0.261899997261892	0.529688366293077
18	26049172	26187439	HAP_1	0.107826086956522	-0.173885836420491	0.247248729187905	0.482170621784415
18	26049172	26187439	HAP_2	0.0547826086956522	-0.0607593374695288	0.424062744024303	0.886121100805678
18	26049172	26187439	HAP_3	0.0973913043478261	-0.0705476791128719	0.369621480625935	0.8487005550319
18	26049172	26187439	HAP_4	0.238260869565217	-0.0605800625030924	0.154189596473006	0.694547256714652
18	26118698	26204794	HAP_1	0.107826086956522	-0.173885836420491	0.247248729187905	0.482170621784415
18	26118698	26204794	HAP_2	0.295652173913043	-0.0627021312336348	0.112823810639777	0.578601130861975
18	26118698	26204794	HAP_3	0.119130434782609	-0.0604547068008643	0.262753141965749	0.818111954497054
18	26143771	26229362	HAP_1	0.17304347826087	-0.376536226808705	0.207935202698417	0.0707003184570972
18	26143771	26229362	HAP_2	0.403478260869565	-0.0586968597169007	0.0845666506338344	0.487912619823374
18	26143771	26229362	HAP_3	0.118260869565217	-0.0604547068008643	0.262753141965749	0.818111954497054
18	26178503	26255136	HAP_1	0.418260869565217	-0.052342031602651	0.0830585388930039	0.528831374044335
18	26178503	26255136	HAP_2	0.17304347826087	-0.376536226808705	0.207935202698417	0.0707003184570972
18	26178503	26255136	HAP_3	0.138260869565217	-0.068073283738173	0.249470160005562	0.785052270568502
18	26198795	26285355	HAP_1	0.147826086956522	-0.0917807320501594	0.226361402043402	0.685292949274554
18	26198795	26285355	HAP_2	0.418260869565217	-0.052342031602651	0.0830585388930039	0.528831374044335
18	26198795	26285355	HAP_3	0.17304347826087	-0.376536226808705	0.207935202698417	0.0707003184570972
18	26219756	26316080	HAP_1	0.147826086956522	-0.0917807320501594	0.226361402043402	0.685292949274554
18	26219756	26316080	HAP_2	0.419130434782609	-0.0538349472552875	0.0828158955011064	0.515921850112826
18	26219756	26316080	HAP_3	0.17304347826087	-0.376536226808705	0.207935202698417	0.0707003184570972
18	26248137	26348558	HAP_1	0.216521739130435	-0.30487141949335	0.167979031349039	0.0700664687268638
18	26248137	26348558	HAP_2	0.180869565217391	-0.107142018659314	0.17764745166046	0.546674839667548
18	26248137	26348558	HAP_3	0.143478260869565	0.642207345681949	0.300749859303622	0.0331638264289712
18	26248137	26348558	HAP_4	0.445217391304348	-0.0766965620098654	0.0792183482270886	0.33337760960643
18	26274646	26396654	HAP_1	0.19304347826087	-0.130861569309866	0.165001555325005	0.428058362481195
18	26274646	26396654	HAP_2	0.445217391304348	-0.0766965620098654	0.0792183482270886	0.33337760960643
18	26274646	26396654	HAP_3	0.357391304347826	-0.0368230465071144	0.0951518322762478	0.698908247793407
18	26306911	26455204	HAP_1	0.138260869565217	-0.068073283738173	0.249470160005562	0.785052270568502
18	26306911	26455204	HAP_2	0.0808695652173913	-0.0754782768387326	0.331130885991149	0.819775080072076
18	26306911	26455204	HAP_3	0.164347826086957	-0.0093815247618145	0.187282415009782	0.960066132136528
18	26306911	26455204	HAP_4	0.2	-0.109797229730887	0.151158391328942	0.467913134128568
18	26306911	26455204	HAP_5	0.176521739130435	-0.289789079404412	0.200381589082821	0.148682443828665
18	26340780	26506582	HAP_1	0.138260869565217	-0.068073283738173	0.249470160005562	0.785052270568502
18	26340780	26506582	HAP_2	0.0808695652173913	-0.0754782768387326	0.331130885991149	0.819775080072076
18	26340780	26506582	HAP_3	0.163478260869565	-0.0093815247618145	0.187282415009782	0.960066132136528
18	26340780	26506582	HAP_4	0.2	-0.109797229730887	0.151158391328942	0.467913134128568
18	26340780	26506582	HAP_5	0.176521739130435	-0.289789079404412	0.200381589082821	0.148682443828665
18	26377995	26545207	HAP_1	0.138260869565217	-0.068073283738173	0.249470160005562	0.785052270568502
18	26377995	26545207	HAP_2	0.0547826086956522	-0.0607593374695288	0.424062744024303	0.886121100805678
18	26377995	26545207	HAP_3	0.163478260869565	-0.0093815247618145	0.187282415009782	0.960066132136528
18	26377995	26545207	HAP_4	0.199130434782609	-0.104413728010091	0.154167851467602	0.498511431140123
18	26377995	26545207	HAP_5	0.176521739130435	-0.289789079404412	0.200381589082821	0.148682443828665
18	26439099	26578250	HAP_1	0.227826086956522	-0.235073034567019	0.157062136404833	0.135035796690609
18	26439099	26578250	HAP_2	0.138260869565217	-0.068073283738173	0.249470160005562	0.785052270568502
18	26439099	26578250	HAP_3	0.162608695652174	-0.0093815247618145	0.187282415009782	0.960066132136528
18	26439099	26578250	HAP_4	0.194782608695652	-0.104413728010091	0.154167851467602	0.498511431140123
18	26497237	26631650	HAP_1	0.0530434782608696	-0.0607593374695288	0.424062744024303	0.886121100805678
18	26497237	26631650	HAP_2	0.173913043478261	-0.376536226808705	0.207935202698417	0.0707003184570972
18	26497237	26631650	HAP_3	0.138260869565217	-0.068073283738173	0.249470160005562	0.785052270568502
18	26497237	26631650	HAP_4	0.161739130434783	-0.0093815247618145	0.187282415009782	0.960066132136528
18	26497237	26631650	HAP_5	0.18	-0.14965345536846	0.171631756608062	0.383610719062997
18	26524686	26681416	HAP_1	0.18	-0.14965345536846	0.171631756608062	0.383610719062997
18	26524686	26681416	HAP_2	0.161739130434783	-0.0093815247618145	0.187282415009782	0.960066132136528
18	26524686	26681416	HAP_3	0.0530434782608696	-0.0607593374695288	0.424062744024303	0.886121100805678
18	26524686	26681416	HAP_4	0.173913043478261	-0.376536226808705	0.207935202698417	0.0707003184570972
18	26524686	26681416	HAP_5	0.138260869565217	-0.068073283738173	0.249470160005562	0.785052270568502
18	26572062	26753342	HAP_1	0.0530434782608696	-0.0607593374695288	0.424062744024303	0.886121100805678
18	26572062	26753342	HAP_2	0.175652173913043	-0.313339019549494	0.200534892538147	0.118729329939889
18	26572062	26753342	HAP_3	0.137391304347826	-0.048064447575841	0.26460047701854	0.855923582226063
18	26572062	26753342	HAP_4	0.161739130434783	-0.0093815247618145	0.187282415009782	0.960066132136528
18	26572062	26753342	HAP_5	0.179130434782609	-0.14965345536846	0.171631756608062	0.383610719062997
18	26617447	26789170	HAP_1	0.135652173913043	-0.048064447575841	0.26460047701854	0.855923582226063
18	26617447	26789170	HAP_2	0.0530434782608696	-0.0607593374695288	0.424062744024303	0.886121100805678
18	26617447	26789170	HAP_3	0.183478260869565	-0.14965345536846	0.171631756608062	0.383610719062997
18	26617447	26789170	HAP_4	0.175652173913043	-0.313339019549494	0.200534892538147	0.118729329939889
18	26617447	26789170	HAP_5	0.162608695652174	-0.026604843977262	0.181899517125613	0.883767631403156
18	26663669	26830057	HAP_1	0.175652173913043	-0.313339019549494	0.200534892538147	0.118729329939889
18	26663669	26830057	HAP_2	0.162608695652174	-0.026604843977262	0.181899517125613	0.883767631403156
18	26663669	26830057	HAP_3	0.0530434782608696	-0.0607593374695288	0.424062744024303	0.886121100805678
18	26663669	26830057	HAP_4	0.183478260869565	-0.14965345536846	0.171631756608062	0.383610719062997
18	26663669	26830057	HAP_5	0.135652173913043	-0.048064447575841	0.26460047701854	0.855923582226063
18	26734425	26885186	HAP_1	0.0530434782608696	-0.0607593374695288	0.424062744024303	0.886121100805678
18	26734425	26885186	HAP_2	0.174782608695652	-0.236643788087534	0.193702643895034	0.222338629621593
18	26734425	26885186	HAP_3	0.1	0.00391185890859294	0.426146788986655	0.992679095830096
18	26734425	26885186	HAP_4	0.139130434782609	-0.0783201403653602	0.237590000141849	0.74179172614916
18	26734425	26885186	HAP_5	0.158260869565217	-0.026604843977262	0.181899517125613	0.883767631403156
18	26734425	26885186	HAP_6	0.182608695652174	-0.14965345536846	0.171631756608062	0.383610719062997
18	26780969	26947728	HAP_1	0.1	0.00391185890859294	0.426146788986655	0.992679095830096
18	26780969	26947728	HAP_2	0.176521739130435	-0.127529439894248	0.182744846891897	0.485556377832582
18	26780969	26947728	HAP_3	0.137391304347826	-0.0783201403653602	0.237590000141849	0.74179172614916
18	26780969	26947728	HAP_4	0.0530434782608696	-0.0607593374695288	0.424062744024303	0.886121100805678
18	26780969	26947728	HAP_5	0.158260869565217	-0.026604843977262	0.181899517125613	0.883767631403156
18	26780969	26947728	HAP_6	0.182608695652174	-0.14965345536846	0.171631756608062	0.383610719062997
18	26817769	26996501	HAP_1	0.0530434782608696	-0.0607593374695288	0.424062744024303	0.886121100805678
18	26817769	26996501	HAP_2	0.182608695652174	-0.14965345536846	0.171631756608062	0.383610719062997
18	26817769	26996501	HAP_3	0.173913043478261	-0.188130097572713	0.188537520715896	0.318786849338332
18	26817769	26996501	HAP_4	0.142608695652174	-0.122527908483964	0.208419883158985	0.556842457462248
18	26817769	26996501	HAP_5	0.157391304347826	-0.026604843977262	0.181899517125613	0.883767631403156
18	26870820	27037654	HAP_1	0.177391304347826	-0.20061096962438	0.182960872263047	0.273343085743047
18	26870820	27037654	HAP_2	0.071304347826087	-0.0548367795805467	0.368831297157503	0.881861738061441
18	26870820	27037654	HAP_3	0.157391304347826	-0.026604843977262	0.181899517125613	0.883767631403156
18	26870820	27037654	HAP_4	0.183478260869565	-0.14965345536846	0.171631756608062	0.383610719062997
18	26870820	27037654	HAP_5	0.139130434782609	-0.108464426483229	0.226238516313552	0.631822734508752
18	26923016	27071654	HAP_1	0.0904347826086957	-0.132280660316148	0.426553114563655	0.756588217080675
18	26923016	27071654	HAP_2	0.183478260869565	-0.14965345536846	0.171631756608062	0.383610719062997
18	26923016	27071654	HAP_3	0.139130434782609	-0.108464426483229	0.226238516313552	0.631822734508752
18	26923016	27071654	HAP_4	0.157391304347826	-0.026604843977262	0.181899517125613	0.883767631403156
18	26923016	27071654	HAP_5	0.177391304347826	-0.20061096962438	0.182960872263047	0.273343085743047
18	26923016	27071654	HAP_6	0.0721739130434783	-0.0548367795805467	0.368831297157503	0.881861738061441
18	26972044	27099921	HAP_1	0.0904347826086957	-0.132280660316148	0.426553114563655	0.756588217080675
18	26972044	27099921	HAP_2	0.38695652173913	-0.0342554023350651	0.0926585361353753	0.711748982336406
18	26972044	27099921	HAP_3	0.139130434782609	-0.108464426483229	0.226238516313552	0.631822734508752
18	26972044	27099921	HAP_4	0.157391304347826	-0.026604843977262	0.181899517125613	0.883767631403156
18	26972044	27099921	HAP_5	0.0721739130434783	-0.0548367795805467	0.368831297157503	0.881861738061441
18	27017209	27167863	HAP_1	0.068695652173913	-0.0548367795805467	0.368831297157503	0.881861738061441
18	27017209	27167863	HAP_2	0.138260869565217	-0.108464426483229	0.226238516313552	0.631822734508752
18	27017209	27167863	HAP_3	0.392173913043478	-0.143859983552337	0.0910048033217226	0.114487411884156
18	27017209	27167863	HAP_4	0.157391304347826	-0.026604843977262	0.181899517125613	0.883767631403156
18	27017209	27167863	HAP_5	0.1	-0.239944050098127	0.372508032826893	0.519753144954086
18	27057109	27215906	HAP_1	0.068695652173913	-0.0548367795805467	0.368831297157503	0.881861738061441
18	27057109	27215906	HAP_2	0.0904347826086957	-0.132280660316148	0.426553114563655	0.756588217080675
18	27057109	27215906	HAP_3	0.137391304347826	-0.108464426483229	0.226238516313552	0.631822734508752
18	27057109	27215906	HAP_4	0.361739130434783	-0.144476896791473	0.097307548052498	0.138172039850297
18	27057109	27215906	HAP_5	0.157391304347826	-0.026604843977262	0.181899517125613	0.883767631403156
18	27086122	27253533	HAP_1	0.0904347826086957	-0.132280660316148	0.426553114563655	0.756588217080675
18	27086122	27253533	HAP_2	0.136521739130435	-0.108464426483229	0.226238516313552	0.631822734508752
18	27086122	27253533	HAP_3	0.0678260869565217	-0.0548367795805467	0.368831297157503	0.881861738061441
18	27086122	27253533	HAP_4	0.360869565217391	-0.137401362118223	0.0978030109140049	0.160609840343991
18	27086122	27253533	HAP_5	0.157391304347826	-0.026604843977262	0.181899517125613	0.883767631403156
18	27123603	27291464	HAP_1	0.176521739130435	-0.20061096962438	0.182960872263047	0.273343085743047
18	27123603	27291464	HAP_2	0.183478260869565	-0.14965345536846	0.171631756608062	0.383610719062997
18	27123603	27291464	HAP_3	0.157391304347826	-0.026604843977262	0.181899517125613	0.883767631403156
18	27123603	27291464	HAP_4	0.136521739130435	-0.108464426483229	0.226238516313552	0.631822734508752
18	27123603	27291464	HAP_5	0.0904347826086957	-0.132280660316148	0.426553114563655	0.756588217080675
18	27123603	27291464	HAP_6	0.0669565217391304	-0.0548367795805467	0.368831297157503	0.881861738061441
18	27201821	27347664	HAP_1	0.137391304347826	-0.108464426483229	0.226238516313552	0.631822734508752
18	27201821	27347664	HAP_2	0.0904347826086957	-0.132280660316148	0.426553114563655	0.756588217080675
18	27201821	27347664	HAP_3	0.157391304347826	-0.026604843977262	0.181899517125613	0.883767631403156
18	27201821	27347664	HAP_4	0.176521739130435	-0.20061096962438	0.182960872263047	0.273343085743047
18	27201821	27347664	HAP_5	0.183478260869565	-0.14965345536846	0.171631756608062	0.383610719062997
18	27201821	27347664	HAP_6	0.0669565217391304	-0.0548367795805467	0.368831297157503	0.881861738061441
18	27240907	27409290	HAP_1	0.157391304347826	-0.026604843977262	0.181899517125613	0.883767631403156
18	27240907	27409290	HAP_2	0.177391304347826	-0.20061096962438	0.182960872263047	0.273343085743047
18	27240907	27409290	HAP_3	0.137391304347826	-0.108464426483229	0.226238516313552	0.631822734508752
18	27240907	27409290	HAP_4	0.183478260869565	-0.14965345536846	0.171631756608062	0.383610719062997
18	27240907	27409290	HAP_5	0.0530434782608696	-0.0607593374695288	0.424062744024303	0.886121100805678
18	27240907	27409290	HAP_6	0.0817391304347826	-0.132280660316148	0.426553114563655	0.756588217080675
18	27276259	27453855	HAP_1	0.0817391304347826	-0.132280660316148	0.426553114563655	0.756588217080675
18	27276259	27453855	HAP_2	0.183478260869565	-0.0890019950176223	0.157267014817548	0.571667803928054
18	27276259	27453855	HAP_3	0.182608695652174	-0.14965345536846	0.171631756608062	0.383610719062997
18	27276259	27453855	HAP_4	0.177391304347826	-0.20061096962438	0.182960872263047	0.273343085743047
18	27276259	27453855	HAP_5	0.137391304347826	-0.108464426483229	0.226238516313552	0.631822734508752
18	27276259	27453855	HAP_6	0.0530434782608696	-0.0607593374695288	0.424062744024303	0.886121100805678
18	27322567	27487516	HAP_1	0.183478260869565	-0.0890019950176223	0.157267014817548	0.571667803928054
18	27322567	27487516	HAP_2	0.138260869565217	-0.108464426483229	0.226238516313552	0.631822734508752
18	27322567	27487516	HAP_3	0.182608695652174	-0.14965345536846	0.171631756608062	0.383610719062997
18	27322567	27487516	HAP_4	0.0904347826086957	-0.156717766300987	0.429650306078504	0.715430349939429
18	27322567	27487516	HAP_5	0.0869565217391304	0.31752303434839	0.427466548629547	0.457911892340123
18	27322567	27487516	HAP_6	0.0826086956521739	-0.132280660316148	0.426553114563655	0.756588217080675
18	27322567	27487516	HAP_7	0.0530434782608696	-0.0607593374695288	0.424062744024303	0.886121100805678
18	27395362	27537421	HAP_1	0.158260869565217	-0.026604843977262	0.181899517125613	0.883767631403156
18	27395362	27537421	HAP_2	0.136521739130435	-0.116695799391764	0.236451986492531	0.621831996190662
18	27395362	27537421	HAP_3	0.10695652173913	-0.164701577870767	0.261899997261892	0.529688366293077
18	27395362	27537421	HAP_4	0.0904347826086957	-0.156717766300987	0.429650306078504	0.715430349939429
18	27395362	27537421	HAP_5	0.0652173913043478	-0.0607593374695288	0.424062744024303	0.886121100805678
18	27395362	27537421	HAP_6	0.0869565217391304	0.31752303434839	0.427466548629547	0.457911892340123
18	27395362	27537421	HAP_7	0.0826086956521739	-0.132280660316148	0.426553114563655	0.756588217080675
18	27434207	27586155	HAP_1	0.0826086956521739	-0.132280660316148	0.426553114563655	0.756588217080675
18	27434207	27586155	HAP_2	0.158260869565217	-0.026604843977262	0.181899517125613	0.883767631403156
18	27434207	27586155	HAP_3	0.136521739130435	-0.116695799391764	0.236451986492531	0.621831996190662
18	27434207	27586155	HAP_4	0.10695652173913	-0.164701577870767	0.261899997261892	0.529688366293077
18	27434207	27586155	HAP_5	0.0904347826086957	-0.156717766300987	0.429650306078504	0.715430349939429
18	27434207	27586155	HAP_6	0.0530434782608696	-0.0607593374695288	0.424062744024303	0.886121100805678
18	27434207	27586155	HAP_7	0.0869565217391304	0.31752303434839	0.427466548629547	0.457911892340123
18	27470361	27638585	HAP_1	0.159130434782609	-0.026604843977262	0.181899517125613	0.883767631403156
18	27470361	27638585	HAP_2	0.0904347826086957	-0.156717766300987	0.429650306078504	0.715430349939429
18	27470361	27638585	HAP_3	0.0530434782608696	-0.0607593374695288	0.424062744024303	0.886121100805678
18	27470361	27638585	HAP_4	0.0817391304347826	-0.132280660316148	0.426553114563655	0.756588217080675
18	27470361	27638585	HAP_5	0.136521739130435	-0.116695799391764	0.236451986492531	0.621831996190662
18	27470361	27638585	HAP_6	0.0869565217391304	0.31752303434839	0.427466548629547	0.457911892340123
18	27470361	27638585	HAP_7	0.10695652173913	-0.164701577870767	0.261899997261892	0.529688366293077
18	27516786	27671511	HAP_1	0.136521739130435	-0.116695799391764	0.236451986492531	0.621831996190662
18	27516786	27671511	HAP_2	0.118260869565217	0.173761872323437	0.331944782121989	0.600856209147536
18	27516786	27671511	HAP_3	0.091304347826087	-0.156717766300987	0.429650306078504	0.715430349939429
18	27516786	27671511	HAP_4	0.0530434782608696	-0.0607593374695288	0.424062744024303	0.886121100805678
18	27516786	27671511	HAP_5	0.0817391304347826	-0.132280660316148	0.426553114563655	0.756588217080675
18	27516786	27671511	HAP_6	0.159130434782609	-0.026604843977262	0.181899517125613	0.883767631403156
18	27516786	27671511	HAP_7	0.10695652173913	-0.164701577870767	0.261899997261892	0.529688366293077
18	27571482	27748959	HAP_1	0.10695652173913	-0.164701577870767	0.261899997261892	0.529688366293077
18	27571482	27748959	HAP_2	0.0817391304347826	-0.132280660316148	0.426553114563655	0.756588217080675
18	27571482	27748959	HAP_3	0.0521739130434783	-0.0607593374695288	0.424062744024303	0.886121100805678
18	27571482	27748959	HAP_4	0.155652173913043	-0.0724360624111217	0.187344860132553	0.69916495794623
18	27571482	27748959	HAP_5	0.0973913043478261	0.162252014480316	0.372542012762367	0.663347341684142
18	27571482	27748959	HAP_6	0.136521739130435	-0.116695799391764	0.236451986492531	0.621831996190662
18	27571482	27748959	HAP_7	0.091304347826087	-0.156717766300987	0.429650306078504	0.715430349939429
18	27620566	27787124	HAP_1	0.16695652173913	-0.0766444149426196	0.181740201710196	0.673386902420292
18	27620566	27787124	HAP_2	0.0921739130434783	-0.156717766300987	0.429650306078504	0.715430349939429
18	27620566	27787124	HAP_3	0.393913043478261	-0.0418757911628193	0.0892132648803463	0.638973132296691
18	27620566	27787124	HAP_4	0.0843478260869565	-0.132280660316148	0.426553114563655	0.756588217080675
18	27653752	27840814	HAP_1	0.16695652173913	-0.0766444149426196	0.181740201710196	0.673386902420292
18	27653752	27840814	HAP_2	0.115652173913043	-0.0719885066710316	0.268823869558642	0.788958755155526
18	27653752	27840814	HAP_3	0.39304347826087	-0.0418757911628193	0.0892132648803463	0.638973132296691
18	27653752	27840814	HAP_4	0.0843478260869565	-0.132280660316148	0.426553114563655	0.756588217080675
18	27724868	27894234	HAP_1	0.156521739130435	-0.0724360624111217	0.187344860132553	0.69916495794623
18	27724868	27894234	HAP_2	0.22	-0.0645603205813313	0.161020623769367	0.688613433010472
18	27724868	27894234	HAP_3	0.106086956521739	-0.164701577870767	0.261899997261892	0.529688366293077
18	27724868	27894234	HAP_4	0.0556521739130435	-0.0607593374695288	0.424062744024303	0.886121100805678
18	27724868	27894234	HAP_5	0.088695652173913	-0.156717766300987	0.429650306078504	0.715430349939429
18	27724868	27894234	HAP_6	0.0834782608695652	-0.132280660316148	0.426553114563655	0.756588217080675
18	27770255	27926669	HAP_1	0.22	-0.0645603205813313	0.161020623769367	0.688613433010472
18	27770255	27926669	HAP_2	0.106086956521739	-0.164701577870767	0.261899997261892	0.529688366293077
18	27770255	27926669	HAP_3	0.0556521739130435	-0.0607593374695288	0.424062744024303	0.886121100805678
18	27770255	27926669	HAP_4	0.155652173913043	-0.0724360624111217	0.187344860132553	0.69916495794623
18	27770255	27926669	HAP_5	0.0834782608695652	-0.132280660316148	0.426553114563655	0.756588217080675
18	27770255	27926669	HAP_6	0.088695652173913	-0.156717766300987	0.429650306078504	0.715430349939429
18	27829822	27956791	HAP_1	0.0895652173913044	-0.156717766300987	0.429650306078504	0.715430349939429
18	27829822	27956791	HAP_2	0.0852173913043478	-0.132280660316148	0.426553114563655	0.756588217080675
18	27829822	27956791	HAP_3	0.155652173913043	-0.0724360624111217	0.187344860132553	0.69916495794623
18	27829822	27956791	HAP_4	0.22	-0.0645603205813313	0.161020623769367	0.688613433010472
18	27829822	27956791	HAP_5	0.10695652173913	-0.164701577870767	0.261899997261892	0.529688366293077
18	27829822	27956791	HAP_6	0.0556521739130435	-0.0607593374695288	0.424062744024303	0.886121100805678
18	27873728	28037926	HAP_1	0.10695652173913	-0.164701577870767	0.261899997261892	0.529688366293077
18	27873728	28037926	HAP_2	0.0530434782608696	-0.0607593374695288	0.424062744024303	0.886121100805678
18	27873728	28037926	HAP_3	0.0930434782608696	-0.156717766300987	0.429650306078504	0.715430349939429
18	27873728	28037926	HAP_4	0.0808695652173913	-0.132280660316148	0.426553114563655	0.756588217080675
18	27873728	28037926	HAP_5	0.154782608695652	-0.0724360624111217	0.187344860132553	0.69916495794623
18	27873728	28037926	HAP_6	0.120869565217391	-0.247885963594207	0.304753960706365	0.416334931186279
18	27873728	28037926	HAP_7	0.0869565217391304	0.31752303434839	0.427466548629547	0.457911892340123
18	27873728	28037926	HAP_8	0.164347826086957	-0.106567090882577	0.20724892682103	0.607315331163279
18	27915604	28087709	HAP_1	0.0530434782608696	-0.0607593374695288	0.424062744024303	0.886121100805678
18	27915604	28087709	HAP_2	0.0930434782608696	-0.156717766300987	0.429650306078504	0.715430349939429
18	27915604	28087709	HAP_3	0.0808695652173913	-0.132280660316148	0.426553114563655	0.756588217080675
18	27915604	28087709	HAP_4	0.154782608695652	-0.0724360624111217	0.187344860132553	0.69916495794623
18	27915604	28087709	HAP_5	0.10695652173913	-0.164701577870767	0.261899997261892	0.529688366293077
18	27915604	28087709	HAP_6	0.0869565217391304	-0.132608890469426	0.434993743382286	0.760591424502351
18	27915604	28087709	HAP_7	0.0869565217391304	0.31752303434839	0.427466548629547	0.457911892340123
18	27915604	28087709	HAP_8	0.164347826086957	-0.106567090882577	0.20724892682103	0.607315331163279
18	27945754	28147514	HAP_1	0.0808695652173913	-0.132280660316148	0.426553114563655	0.756588217080675
18	27945754	28147514	HAP_2	0.153913043478261	-0.0724360624111217	0.187344860132553	0.69916495794623
18	27945754	28147514	HAP_3	0.0530434782608696	-0.0607593374695288	0.424062744024303	0.886121100805678
18	27945754	28147514	HAP_4	0.0930434782608696	-0.156717766300987	0.429650306078504	0.715430349939429
18	27945754	28147514	HAP_5	0.10695652173913	-0.164701577870767	0.261899997261892	0.529688366293077
18	27945754	28147514	HAP_6	0.0834782608695652	-0.132608890469426	0.434993743382286	0.760591424502351
18	27945754	28147514	HAP_7	0.0869565217391304	0.31752303434839	0.427466548629547	0.457911892340123
18	27945754	28147514	HAP_8	0.163478260869565	-0.106567090882577	0.20724892682103	0.607315331163279
18	28025905	28201661	HAP_1	0.0808695652173913	-0.132280660316148	0.426553114563655	0.756588217080675
18	28025905	28201661	HAP_2	0.108695652173913	-0.164701577870767	0.261899997261892	0.529688366293077
18	28025905	28201661	HAP_3	0.0826086956521739	-0.132608890469426	0.434993743382286	0.760591424502351
18	28025905	28201661	HAP_4	0.154782608695652	-0.0724360624111217	0.187344860132553	0.69916495794623
18	28025905	28201661	HAP_5	0.163478260869565	-0.106567090882577	0.20724892682103	0.607315331163279
18	28025905	28201661	HAP_6	0.0869565217391304	0.31752303434839	0.427466548629547	0.457911892340123
18	28025905	28201661	HAP_7	0.0530434782608696	-0.0607593374695288	0.424062744024303	0.886121100805678
18	28025905	28201661	HAP_8	0.0930434782608696	-0.156717766300987	0.429650306078504	0.715430349939429
18	28059033	28269072	HAP_1	0.101739130434783	-0.156717766300987	0.429650306078504	0.715430349939429
18	28059033	28269072	HAP_2	0.0869565217391304	0.31752303434839	0.427466548629547	0.457911892340123
18	28059033	28269072	HAP_3	0.0634782608695652	0.0418636292150772	0.367622314469712	0.909376176395105
18	28059033	28269072	HAP_4	0.165217391304348	-0.106567090882577	0.20724892682103	0.607315331163279
18	28059033	28269072	HAP_5	0.154782608695652	-0.0724360624111217	0.187344860132553	0.69916495794623
18	28059033	28269072	HAP_6	0.0808695652173913	-0.132280660316148	0.426553114563655	0.756588217080675
18	28059033	28269072	HAP_7	0.108695652173913	-0.164701577870767	0.261899997261892	0.529688366293077
18	28129527	28306243	HAP_1	0.0808695652173913	-0.132280660316148	0.426553114563655	0.756588217080675
18	28129527	28306243	HAP_2	0.0878260869565217	0.31752303434839	0.427466548629547	0.457911892340123
18	28129527	28306243	HAP_3	0.108695652173913	-0.164701577870767	0.261899997261892	0.529688366293077
18	28129527	28306243	HAP_4	0.258260869565217	0.100171232599249	0.123926404045457	0.419252862411361
18	28129527	28306243	HAP_5	0.106086956521739	-0.156717766300987	0.429650306078504	0.715430349939429
18	28129527	28306243	HAP_6	0.155652173913043	-0.0724360624111217	0.187344860132553	0.69916495794623
18	28194073	28362636	HAP_1	0.100869565217391	0.229740466410019	0.371557887322839	0.53661706131848
18	28194073	28362636	HAP_2	0.205217391304348	-0.0662770040955013	0.161188880024258	0.681100204347252
18	28194073	28362636	HAP_3	0.0843478260869565	-0.132280660316148	0.426553114563655	0.756588217080675
18	28194073	28362636	HAP_4	0.155652173913043	-0.0724360624111217	0.187344860132553	0.69916495794623
18	28194073	28362636	HAP_5	0.258260869565217	0.100171232599249	0.123926404045457	0.419252862411361
18	28242472	28410215	HAP_1	0.258260869565217	0.100171232599249	0.123926404045457	0.419252862411361
18	28242472	28410215	HAP_2	0.155652173913043	-0.0724360624111217	0.187344860132553	0.69916495794623
18	28242472	28410215	HAP_3	0.0878260869565217	0.31752303434839	0.427466548629547	0.457911892340123
18	28242472	28410215	HAP_4	0.0843478260869565	-0.132280660316148	0.426553114563655	0.756588217080675
18	28242472	28410215	HAP_5	0.205217391304348	-0.0662770040955013	0.161188880024258	0.681100204347252
18	28299021	28446791	HAP_1	0.32	0.150257080249687	0.106018588572671	0.156957817038024
18	28299021	28446791	HAP_2	0.228695652173913	-0.124593141583456	0.141996139055746	0.380622438800491
18	28299021	28446791	HAP_3	0.155652173913043	-0.0724360624111217	0.187344860132553	0.69916495794623
18	28299021	28446791	HAP_4	0.0878260869565217	0.31752303434839	0.427466548629547	0.457911892340123
18	28299021	28446791	HAP_5	0.0843478260869565	-0.132280660316148	0.426553114563655	0.756588217080675
18	28355916	28499062	HAP_1	0.0878260869565217	0.31752303434839	0.427466548629547	0.457911892340123
18	28355916	28499062	HAP_2	0.0634782608695652	-0.121768256504774	0.376075171481006	0.746219745819142
18	28355916	28499062	HAP_3	0.0852173913043478	-0.132280660316148	0.426553114563655	0.756588217080675
18	28355916	28499062	HAP_4	0.234782608695652	-0.0918632056403506	0.139704264720702	0.511093483964729
18	28355916	28499062	HAP_5	0.156521739130435	-0.0724360624111217	0.187344860132553	0.69916495794623
18	28355916	28499062	HAP_6	0.319130434782609	0.161011121431673	0.106845012855952	0.132382879171042
18	28400029	28545513	HAP_1	0.319130434782609	0.161011121431673	0.106845012855952	0.132382879171042
18	28400029	28545513	HAP_2	0.0852173913043478	-0.132280660316148	0.426553114563655	0.756588217080675
18	28400029	28545513	HAP_3	0.234782608695652	-0.0918632056403506	0.139704264720702	0.511093483964729
18	28400029	28545513	HAP_4	0.0634782608695652	-0.121768256504774	0.376075171481006	0.746219745819142
18	28400029	28545513	HAP_5	0.11304347826087	0.745646656522929	0.226109510285743	0.00103631277671789
18	28400029	28545513	HAP_6	0.156521739130435	-0.0724360624111217	0.187344860132553	0.69916495794623
18	28437904	28578825	HAP_1	0.319130434782609	0.161011121431673	0.106845012855952	0.132382879171042
18	28437904	28578825	HAP_2	0.156521739130435	-0.0724360624111217	0.187344860132553	0.69916495794623
18	28437904	28578825	HAP_3	0.0852173913043478	-0.132280660316148	0.426553114563655	0.756588217080675
18	28437904	28578825	HAP_4	0.234782608695652	-0.0918632056403506	0.139704264720702	0.511093483964729
18	28437904	28578825	HAP_5	0.11304347826087	0.745646656522929	0.226109510285743	0.00103631277671789
18	28437904	28578825	HAP_6	0.0634782608695652	-0.121768256504774	0.376075171481006	0.746219745819142
18	28484824	28611125	HAP_1	0.32	0.161011121431673	0.106845012855952	0.132382879171042
18	28484824	28611125	HAP_2	0.11304347826087	0.745646656522929	0.226109510285743	0.00103631277671789
18	28484824	28611125	HAP_3	0.169565217391304	-0.0724360624111217	0.187344860132553	0.69916495794623
18	28484824	28611125	HAP_4	0.088695652173913	-0.132280660316148	0.426553114563655	0.756588217080675
18	28484824	28611125	HAP_5	0.298260869565217	-0.116171528100649	0.118201282121814	0.326115016676628
18	28531037	28737934	HAP_1	0.0808695652173913	-0.132280660316148	0.426553114563655	0.756588217080675
18	28531037	28737934	HAP_2	0.233913043478261	-0.0782343818307552	0.142006861706312	0.581907636845595
18	28531037	28737934	HAP_3	0.0643478260869565	-0.121768256504774	0.376075171481006	0.746219745819142
18	28531037	28737934	HAP_4	0.10695652173913	0.745646656522929	0.226109510285743	0.00103631277671789
18	28531037	28737934	HAP_5	0.168695652173913	-0.0724360624111217	0.187344860132553	0.69916495794623
18	28531037	28737934	HAP_6	0.228695652173913	0.156018630277051	0.143755533858537	0.278251819720136
18	28531037	28737934	HAP_7	0.0904347826086957	0.365871823765901	0.307128600894932	0.234052079598153
18	28572512	28800088	HAP_1	0.0817391304347826	0.31752303434839	0.427466548629547	0.457911892340123
18	28572512	28800088	HAP_2	0.155652173913043	-0.0724360624111217	0.187344860132553	0.69916495794623
18	28572512	28800088	HAP_3	0.22695652173913	-0.121798416594193	0.147004650788475	0.407719619510583
18	28572512	28800088	HAP_4	0.0643478260869565	-0.121768256504774	0.376075171481006	0.746219745819142
18	28572512	28800088	HAP_5	0.225217391304348	0.14139067824472	0.148762014988491	0.342292808675484
18	28572512	28800088	HAP_6	0.0817391304347826	-0.132280660316148	0.426553114563655	0.756588217080675
18	28602057	28837627	HAP_1	0.22695652173913	-0.121798416594193	0.147004650788475	0.407719619510583
18	28602057	28837627	HAP_2	0.0643478260869565	-0.121768256504774	0.376075171481006	0.746219745819142
18	28602057	28837627	HAP_3	0.0817391304347826	0.31752303434839	0.427466548629547	0.457911892340123
18	28602057	28837627	HAP_4	0.155652173913043	-0.0724360624111217	0.187344860132553	0.69916495794623
18	28602057	28837627	HAP_5	0.225217391304348	0.14139067824472	0.148762014988491	0.342292808675484
18	28602057	28837627	HAP_6	0.0817391304347826	-0.132280660316148	0.426553114563655	0.756588217080675
18	28650076	28964611	HAP_1	0.162608695652174	-0.0724360624111217	0.187344860132553	0.69916495794623
18	28650076	28964611	HAP_2	0.228695652173913	-0.135042696471755	0.145037476021844	0.352207678012025
18	28650076	28964611	HAP_3	0.0947826086956522	0.229740466410019	0.371557887322839	0.53661706131848
18	28650076	28964611	HAP_4	0.225217391304348	0.14139067824472	0.148762014988491	0.342292808675484
18	28650076	28964611	HAP_5	0.0817391304347826	-0.132280660316148	0.426553114563655	0.756588217080675
18	28650076	28964611	HAP_6	0.0643478260869565	-0.121768256504774	0.376075171481006	0.746219745819142
18	28793578	29017860	HAP_1	0.32	0.00524953986107706	0.105471103856272	0.960321521017089
18	28793578	29017860	HAP_2	0.159130434782609	-0.106567090882577	0.20724892682103	0.607315331163279
18	28793578	29017860	HAP_3	0.0660869565217391	0.0418636292150772	0.367622314469712	0.909376176395105
18	28793578	29017860	HAP_4	0.0643478260869565	-0.121768256504774	0.376075171481006	0.746219745819142
18	28793578	29017860	HAP_5	0.228695652173913	-0.135042696471755	0.145037476021844	0.352207678012025
18	28793578	29017860	HAP_6	0.0817391304347826	-0.132280660316148	0.426553114563655	0.756588217080675
18	28816108	29064277	HAP_1	0.0817391304347826	-0.132280660316148	0.426553114563655	0.756588217080675
18	28816108	29064277	HAP_2	0.0626086956521739	-0.121768256504774	0.376075171481006	0.746219745819142
18	28816108	29064277	HAP_3	0.228695652173913	-0.135042696471755	0.145037476021844	0.352207678012025
18	28816108	29064277	HAP_4	0.162608695652174	-0.0724360624111217	0.187344860132553	0.69916495794623
18	28816108	29064277	HAP_5	0.157391304347826	0.375665396478891	0.194401574999738	0.0538099332177762
18	28816108	29064277	HAP_6	0.159130434782609	-0.106567090882577	0.20724892682103	0.607315331163279
18	28816108	29064277	HAP_7	0.0539130434782609	-0.0607593374695288	0.424062744024303	0.886121100805678
18	28923323	29213556	HAP_1	0.0626086956521739	-0.121768256504774	0.376075171481006	0.746219745819142
18	28923323	29213556	HAP_2	0.217391304347826	-0.0843734094620186	0.158638368747452	0.595033106816179
18	28923323	29213556	HAP_3	0.16	-0.0724360624111217	0.187344860132553	0.69916495794623
18	28923323	29213556	HAP_4	0.144347826086957	0.402368858267869	0.200400196248334	0.0451398314666093
18	28923323	29213556	HAP_5	0.0817391304347826	-0.132280660316148	0.426553114563655	0.756588217080675
18	28923323	29213556	HAP_6	0.158260869565217	-0.106567090882577	0.20724892682103	0.607315331163279
18	28923323	29213556	HAP_7	0.0539130434782609	-0.0607593374695288	0.424062744024303	0.886121100805678
18	29005100	29281148	HAP_1	0.0626086956521739	-0.121768256504774	0.376075171481006	0.746219745819142
18	29005100	29281148	HAP_2	0.158260869565217	-0.106567090882577	0.20724892682103	0.607315331163279
18	29005100	29281148	HAP_3	0.160869565217391	-0.0724360624111217	0.187344860132553	0.69916495794623
18	29005100	29281148	HAP_4	0.0843478260869565	0.238745716944677	0.372384252034542	0.521701323269792
18	29005100	29281148	HAP_5	0.0817391304347826	-0.132280660316148	0.426553114563655	0.756588217080675
18	29005100	29281148	HAP_6	0.0539130434782609	-0.0607593374695288	0.424062744024303	0.886121100805678
18	29005100	29281148	HAP_7	0.215652173913043	-0.0843734094620186	0.158638368747452	0.595033106816179
18	29042567	29333665	HAP_1	0.0539130434782609	-0.0607593374695288	0.424062744024303	0.886121100805678
18	29042567	29333665	HAP_2	0.160869565217391	-0.0724360624111217	0.187344860132553	0.69916495794623
18	29042567	29333665	HAP_3	0.0843478260869565	0.238745716944677	0.372384252034542	0.521701323269792
18	29042567	29333665	HAP_4	0.0626086956521739	-0.121768256504774	0.376075171481006	0.746219745819142
18	29042567	29333665	HAP_5	0.158260869565217	-0.106567090882577	0.20724892682103	0.607315331163279
18	29042567	29333665	HAP_6	0.0817391304347826	-0.132280660316148	0.426553114563655	0.756588217080675
18	29042567	29333665	HAP_7	0.215652173913043	-0.0843734094620186	0.158638368747452	0.595033106816179
18	29149742	29363379	HAP_1	0.170434782608696	0.125877418730661	0.187364265965204	0.501966357651123
18	29149742	29363379	HAP_2	0.0817391304347826	-0.132280660316148	0.426553114563655	0.756588217080675
18	29149742	29363379	HAP_3	0.0573913043478261	-0.0607593374695288	0.424062744024303	0.886121100805678
18	29149742	29363379	HAP_4	0.0634782608695652	-0.121768256504774	0.376075171481006	0.746219745819142
18	29149742	29363379	HAP_5	0.162608695652174	-0.0788773917286613	0.182145401601443	0.665147281041682
18	29149742	29363379	HAP_6	0.221739130434783	-0.1099686342129	0.1495166067128	0.462345246815341
18	29149742	29363379	HAP_7	0.0869565217391304	0.238745716944677	0.372384252034542	0.521701323269792
18	29267619	29411123	HAP_1	0.22	-0.0979297855548545	0.152356262361255	0.520636554133412
18	29267619	29411123	HAP_2	0.224347826086957	0.00687314993424616	0.139756455019723	0.960793735693571
18	29267619	29411123	HAP_3	0.148695652173913	0.0198399886227825	0.200182853928935	0.921086804451219
18	29267619	29411123	HAP_4	0.0582608695652174	-0.0607593374695288	0.424062744024303	0.886121100805678
18	29267619	29411123	HAP_5	0.10695652173913	-0.253735063292514	0.333471814096976	0.447042443192722
18	29267619	29411123	HAP_6	0.162608695652174	-0.0788773917286613	0.182145401601443	0.665147281041682
18	29311442	29445005	HAP_1	0.22	-0.0979297855548545	0.152356262361255	0.520636554133412
18	29311442	29445005	HAP_2	0.222608695652174	0.00687314993424616	0.139756455019723	0.960793735693571
18	29311442	29445005	HAP_3	0.311304347826087	-0.0761628009002539	0.108485705630083	0.482936264401885
18	29311442	29445005	HAP_4	0.0582608695652174	-0.0607593374695288	0.424062744024303	0.886121100805678
18	29311442	29445005	HAP_5	0.106086956521739	-0.349050123829509	0.374884888282238	0.352208792079444
18	29356162	29516143	HAP_1	0.12	-0.182229504361251	0.216987340968458	0.40136850933613
18	29356162	29516143	HAP_2	0.177391304347826	0.114165313869858	0.177003439316405	0.519197360217376
18	29356162	29516143	HAP_3	0.162608695652174	-0.0788773917286613	0.182145401601443	0.665147281041682
18	29356162	29516143	HAP_4	0.147826086956522	0.0198399886227825	0.200182853928935	0.921086804451219
18	29356162	29516143	HAP_5	0.0582608695652174	-0.0607593374695288	0.424062744024303	0.886121100805678
18	29388815	29537176	HAP_1	0.231304347826087	0.0454021787117054	0.135339180640129	0.737396074531591
18	29388815	29537176	HAP_2	0.150434782608696	0.0198399886227825	0.200182853928935	0.921086804451219
18	29388815	29537176	HAP_3	0.0582608695652174	-0.0607593374695288	0.424062744024303	0.886121100805678
18	29388815	29537176	HAP_4	0.299130434782609	0.0701372313821751	0.106493236121256	0.510417644063226
18	29388815	29537176	HAP_5	0.146086956521739	-0.111828756458928	0.331894669778171	0.736287541182961
18	29435136	29587945	HAP_1	0.231304347826087	0.0454021787117054	0.135339180640129	0.737396074531591
18	29435136	29587945	HAP_2	0.0678260869565217	-0.18016381845719	0.336022141115269	0.592055622933098
18	29435136	29587945	HAP_3	0.0826086956521739	0.31752303434839	0.427466548629547	0.457911892340123
18	29435136	29587945	HAP_4	0.0573913043478261	-0.0607593374695288	0.424062744024303	0.886121100805678
18	29435136	29587945	HAP_5	0.280869565217391	-0.00238189038581826	0.11625898269239	0.983661518623079
18	29435136	29587945	HAP_6	0.146086956521739	-0.111828756458928	0.331894669778171	0.736287541182961
18	29503479	29657743	HAP_1	0.0756521739130435	-0.132280660316148	0.426553114563655	0.756588217080675
18	29503479	29657743	HAP_2	0.156521739130435	-0.089896673232647	0.215384833952113	0.676562079713054
18	29503479	29657743	HAP_3	0.122608695652174	-0.16930541070257	0.225222840929666	0.452531752552702
18	29503479	29657743	HAP_4	0.163478260869565	-0.0788773917286613	0.182145401601443	0.665147281041682
18	29503479	29657743	HAP_5	0.145217391304348	-0.111828756458928	0.331894669778171	0.736287541182961
18	29503479	29657743	HAP_6	0.0660869565217391	-0.18016381845719	0.336022141115269	0.592055622933098
18	29503479	29657743	HAP_7	0.0573913043478261	-0.0607593374695288	0.424062744024303	0.886121100805678
18	29503479	29657743	HAP_8	0.0817391304347826	0.31752303434839	0.427466548629547	0.457911892340123
18	29532713	29714214	HAP_1	0.0660869565217391	-0.18016381845719	0.336022141115269	0.592055622933098
18	29532713	29714214	HAP_2	0.0573913043478261	-0.0607593374695288	0.424062744024303	0.886121100805678
18	29532713	29714214	HAP_3	0.0817391304347826	0.31752303434839	0.427466548629547	0.457911892340123
18	29532713	29714214	HAP_4	0.163478260869565	-0.0788773917286613	0.182145401601443	0.665147281041682
18	29532713	29714214	HAP_5	0.145217391304348	-0.111828756458928	0.331894669778171	0.736287541182961
18	29532713	29714214	HAP_6	0.0756521739130435	-0.132280660316148	0.426553114563655	0.756588217080675
18	29532713	29714214	HAP_7	0.156521739130435	-0.089896673232647	0.215384833952113	0.676562079713054
18	29532713	29714214	HAP_8	0.122608695652174	-0.16930541070257	0.225222840929666	0.452531752552702
18	29553181	29777916	HAP_1	0.0660869565217391	-0.18016381845719	0.336022141115269	0.592055622933098
18	29553181	29777916	HAP_2	0.156521739130435	-0.089896673232647	0.215384833952113	0.676562079713054
18	29553181	29777916	HAP_3	0.118260869565217	-0.16930541070257	0.225222840929666	0.452531752552702
18	29553181	29777916	HAP_4	0.0573913043478261	-0.0607593374695288	0.424062744024303	0.886121100805678
18	29553181	29777916	HAP_5	0.0817391304347826	0.31752303434839	0.427466548629547	0.457911892340123
18	29553181	29777916	HAP_6	0.159130434782609	-0.0668760176919282	0.193718913965362	0.73005670025012
18	29553181	29777916	HAP_7	0.0747826086956522	-0.132280660316148	0.426553114563655	0.756588217080675
18	29553181	29777916	HAP_8	0.145217391304348	-0.111828756458928	0.331894669778171	0.736287541182961
18	29642554	29848305	HAP_1	0.168695652173913	0.153921477825799	0.193048074923709	0.425600772792053
18	29642554	29848305	HAP_2	0.0817391304347826	0.31752303434839	0.427466548629547	0.457911892340123
18	29642554	29848305	HAP_3	0.26695652173913	-0.10032482721983	0.121375754004185	0.408835015660137
18	29642554	29848305	HAP_4	0.0939130434782609	-0.237756573035589	0.282777803057103	0.400823515761424
18	29642554	29848305	HAP_5	0.11304347826087	0.0106797648405706	0.428227461403491	0.980112099095112
18	29642554	29848305	HAP_6	0.119130434782609	-0.16930541070257	0.225222840929666	0.452531752552702
18	29642554	29848305	HAP_7	0.127826086956522	0.489054877630707	0.261418749304053	0.0618961420826614
18	29694322	29914649	HAP_1	0.127826086956522	0.489054877630707	0.261418749304053	0.0618961420826614
18	29694322	29914649	HAP_2	0.168695652173913	0.153921477825799	0.193048074923709	0.425600772792053
18	29694322	29914649	HAP_3	0.0808695652173913	0.31752303434839	0.427466548629547	0.457911892340123
18	29694322	29914649	HAP_4	0.266086956521739	-0.10032482721983	0.121375754004185	0.408835015660137
18	29694322	29914649	HAP_5	0.0939130434782609	-0.237756573035589	0.282777803057103	0.400823515761424
18	29694322	29914649	HAP_6	0.11304347826087	0.0106797648405706	0.428227461403491	0.980112099095112
18	29694322	29914649	HAP_7	0.119130434782609	-0.16930541070257	0.225222840929666	0.452531752552702
18	29742065	30046407	HAP_1	0.166086956521739	0.153921477825799	0.193048074923709	0.425600772792053
18	29742065	30046407	HAP_2	0.0808695652173913	0.31752303434839	0.427466548629547	0.457911892340123
18	29742065	30046407	HAP_3	0.233913043478261	-0.0832951359812569	0.135368372234534	0.538591180013521
18	29742065	30046407	HAP_4	0.0643478260869565	-0.18016381845719	0.336022141115269	0.592055622933098
18	29742065	30046407	HAP_5	0.119130434782609	-0.16930541070257	0.225222840929666	0.452531752552702
18	29742065	30046407	HAP_6	0.0573913043478261	-0.0607593374695288	0.424062744024303	0.886121100805678
18	29815924	30073643	HAP_1	0.0573913043478261	-0.0607593374695288	0.424062744024303	0.886121100805678
18	29815924	30073643	HAP_2	0.123478260869565	-0.16930541070257	0.225222840929666	0.452531752552702
18	29815924	30073643	HAP_3	0.0808695652173913	0.31752303434839	0.427466548629547	0.457911892340123
18	29815924	30073643	HAP_4	0.16695652173913	0.191105786690976	0.200031433008844	0.33979694139682
18	29815924	30073643	HAP_5	0.237391304347826	-0.101270127513642	0.128000627062473	0.429179142478181
18	29815924	30073643	HAP_6	0.0643478260869565	-0.18016381845719	0.336022141115269	0.592055622933098
18	29891069	30121939	HAP_1	0.0808695652173913	0.31752303434839	0.427466548629547	0.457911892340123
18	29891069	30121939	HAP_2	0.16695652173913	0.191105786690976	0.200031433008844	0.33979694139682
18	29891069	30121939	HAP_3	0.122608695652174	-0.16930541070257	0.225222840929666	0.452531752552702
18	29891069	30121939	HAP_4	0.0573913043478261	-0.0607593374695288	0.424062744024303	0.886121100805678
18	29891069	30121939	HAP_5	0.0773913043478261	-0.135279575943799	0.369512253117555	0.714425926989222
18	29891069	30121939	HAP_6	0.155652173913043	-0.0378847001971268	0.215452810571079	0.860484885660891
18	29891069	30121939	HAP_7	0.0643478260869565	-0.18016381845719	0.336022141115269	0.592055622933098
18	30034374	30178727	HAP_1	0.101739130434783	0.88488845645646	0.372614301372152	0.0178926386997589
18	30034374	30178727	HAP_2	0.121739130434783	-0.16930541070257	0.225222840929666	0.452531752552702
18	30034374	30178727	HAP_3	0.0652173913043478	-0.188669325910683	0.306055918621728	0.537844689653908
18	30034374	30178727	HAP_4	0.0869565217391304	-0.135279575943799	0.369512253117555	0.714425926989222
18	30034374	30178727	HAP_5	0.158260869565217	-0.0378847001971268	0.215452810571079	0.860484885660891
18	30034374	30178727	HAP_6	0.08	0.267603897457423	0.372264293511169	0.472529286891622
18	30034374	30178727	HAP_7	0.168695652173913	0.193318629768504	0.193261753973836	0.317598595608155
18	30067474	30213430	HAP_1	0.08	0.267603897457423	0.372264293511169	0.472529286891622
18	30067474	30213430	HAP_2	0.101739130434783	0.88488845645646	0.372614301372152	0.0178926386997589
18	30067474	30213430	HAP_3	0.120869565217391	-0.16930541070257	0.225222840929666	0.452531752552702
18	30067474	30213430	HAP_4	0.0652173913043478	-0.188669325910683	0.306055918621728	0.537844689653908
18	30067474	30213430	HAP_5	0.0791304347826087	-0.135279575943799	0.369512253117555	0.714425926989222
18	30067474	30213430	HAP_6	0.157391304347826	-0.0378847001971268	0.215452810571079	0.860484885660891
18	30067474	30213430	HAP_7	0.167826086956522	0.193318629768504	0.193261753973836	0.317598595608155
18	30099030	30292243	HAP_1	0.08	0.267603897457423	0.372264293511169	0.472529286891622
18	30099030	30292243	HAP_2	0.106086956521739	0.627686746774521	0.335385879906856	0.0617900786715277
18	30099030	30292243	HAP_3	0.157391304347826	-0.0378847001971268	0.215452810571079	0.860484885660891
18	30099030	30292243	HAP_4	0.166086956521739	0.193318629768504	0.193261753973836	0.317598595608155
18	30099030	30292243	HAP_5	0.0782608695652174	-0.135279575943799	0.369512253117555	0.714425926989222
18	30099030	30292243	HAP_6	0.0582608695652174	-0.0666365918590538	0.424155343759847	0.875219140424973
18	30099030	30292243	HAP_7	0.120869565217391	-0.16930541070257	0.225222840929666	0.452531752552702
18	30099030	30292243	HAP_8	0.0652173913043478	-0.188669325910683	0.306055918621728	0.537844689653908
18	30159001	30381565	HAP_1	0.0791304347826087	0.31752303434839	0.427466548629547	0.457911892340123
18	30159001	30381565	HAP_2	0.156521739130435	-0.0378847001971268	0.215452810571079	0.860484885660891
18	30159001	30381565	HAP_3	0.0591304347826087	-0.0666365918590538	0.424155343759847	0.875219140424973
18	30159001	30381565	HAP_4	0.121739130434783	-0.172338913780322	0.215683068067271	0.4246060771715
18	30159001	30381565	HAP_5	0.16695652173913	0.193318629768504	0.193261753973836	0.317598595608155
18	30159001	30381565	HAP_6	0.100869565217391	0.88488845645646	0.372614301372152	0.0178926386997589
18	30159001	30381565	HAP_7	0.0643478260869565	-0.188669325910683	0.306055918621728	0.537844689653908
18	30159001	30381565	HAP_8	0.0782608695652174	-0.135279575943799	0.369512253117555	0.714425926989222
18	30208059	30431269	HAP_1	0.0643478260869565	-0.188669325910683	0.306055918621728	0.537844689653908
18	30208059	30431269	HAP_2	0.08	0.31752303434839	0.427466548629547	0.457911892340123
18	30208059	30431269	HAP_3	0.157391304347826	-0.0378847001971268	0.215452810571079	0.860484885660891
18	30208059	30431269	HAP_4	0.121739130434783	-0.172338913780322	0.215683068067271	0.4246060771715
18	30208059	30431269	HAP_5	0.168695652173913	0.137627305316331	0.182815526401194	0.451872907860481
18	30208059	30431269	HAP_6	0.0591304347826087	-0.0666365918590538	0.424155343759847	0.875219140424973
18	30208059	30431269	HAP_7	0.0765217391304348	-0.135279575943799	0.369512253117555	0.714425926989222
18	30208059	30431269	HAP_8	0.100869565217391	0.88488845645646	0.372614301372152	0.0178926386997589
18	30266784	30482639	HAP_1	0.157391304347826	-0.0378847001971268	0.215452810571079	0.860484885660891
18	30266784	30482639	HAP_2	0.122608695652174	-0.172338913780322	0.215683068067271	0.4246060771715
18	30266784	30482639	HAP_3	0.0765217391304348	-0.135279575943799	0.369512253117555	0.714425926989222
18	30266784	30482639	HAP_4	0.0591304347826087	-0.0666365918590538	0.424155343759847	0.875219140424973
18	30266784	30482639	HAP_5	0.101739130434783	0.88488845645646	0.372614301372152	0.0178926386997589
18	30266784	30482639	HAP_6	0.16695652173913	0.137627305316331	0.182815526401194	0.451872907860481
18	30266784	30482639	HAP_7	0.0808695652173913	0.31752303434839	0.427466548629547	0.457911892340123
18	30266784	30482639	HAP_8	0.0643478260869565	-0.188669325910683	0.306055918621728	0.537844689653908
18	30357269	30570655	HAP_1	0.181739130434783	-0.129001601700438	0.149572622336099	0.388797903421952
18	30357269	30570655	HAP_2	0.0765217391304348	-0.135279575943799	0.369512253117555	0.714425926989222
18	30357269	30570655	HAP_3	0.0643478260869565	-0.188669325910683	0.306055918621728	0.537844689653908
18	30357269	30570655	HAP_4	0.16695652173913	0.137627305316331	0.182815526401194	0.451872907860481
18	30357269	30570655	HAP_5	0.158260869565217	-0.0378847001971268	0.215452810571079	0.860484885660891
18	30357269	30570655	HAP_6	0.103478260869565	0.63944756572561	0.333682823585867	0.0558295780152112
18	30357269	30570655	HAP_7	0.08	0.31752303434839	0.427466548629547	0.457911892340123
18	30408849	30636762	HAP_1	0.103478260869565	0.63944756572561	0.333682823585867	0.0558295780152112
18	30408849	30636762	HAP_2	0.08	0.31752303434839	0.427466548629547	0.457911892340123
18	30408849	30636762	HAP_3	0.16	-0.0378847001971268	0.215452810571079	0.860484885660891
18	30408849	30636762	HAP_4	0.180869565217391	-0.149721741413733	0.152195787850891	0.325664555724996
18	30408849	30636762	HAP_5	0.167826086956522	0.137627305316331	0.182815526401194	0.451872907860481
18	30408849	30636762	HAP_6	0.0756521739130435	-0.135279575943799	0.369512253117555	0.714425926989222
18	30408849	30636762	HAP_7	0.0643478260869565	-0.188669325910683	0.306055918621728	0.537844689653908
18	30451470	30666401	HAP_1	0.16	-0.0378847001971268	0.215452810571079	0.860484885660891
18	30451470	30666401	HAP_2	0.180869565217391	-0.149721741413733	0.152195787850891	0.325664555724996
18	30451470	30666401	HAP_3	0.167826086956522	0.137627305316331	0.182815526401194	0.451872907860481
18	30451470	30666401	HAP_4	0.103478260869565	0.63944756572561	0.333682823585867	0.0558295780152112
18	30451470	30666401	HAP_5	0.0782608695652174	-0.135279575943799	0.369512253117555	0.714425926989222
18	30451470	30666401	HAP_6	0.08	0.31752303434839	0.427466548629547	0.457911892340123
18	30451470	30666401	HAP_7	0.0643478260869565	-0.188669325910683	0.306055918621728	0.537844689653908
18	30547049	30756678	HAP_1	0.103478260869565	0.63944756572561	0.333682823585867	0.0558295780152112
18	30547049	30756678	HAP_2	0.0704347826086957	0.00637747183019442	0.426351088407422	0.988070786290715
18	30547049	30756678	HAP_3	0.244347826086957	0.0907764568979455	0.123053467429609	0.461005091993083
18	30547049	30756678	HAP_4	0.16	-0.0378847001971268	0.215452810571079	0.860484885660891
18	30547049	30756678	HAP_5	0.0808695652173913	0.31752303434839	0.427466548629547	0.457911892340123
18	30547049	30756678	HAP_6	0.181739130434783	-0.149721741413733	0.152195787850891	0.325664555724996
18	30615466	30849092	HAP_1	0.0739130434782609	0.00637747183019442	0.426351088407422	0.988070786290715
18	30615466	30849092	HAP_2	0.0808695652173913	0.31752303434839	0.427466548629547	0.457911892340123
18	30615466	30849092	HAP_3	0.172173913043478	0.129846974779334	0.17827173564383	0.466693275797573
18	30615466	30849092	HAP_4	0.0652173913043478	-0.188669325910683	0.306055918621728	0.537844689653908
18	30615466	30849092	HAP_5	0.180869565217391	-0.146653164724357	0.155102767186635	0.344798492720222
18	30615466	30849092	HAP_6	0.103478260869565	0.63944756572561	0.333682823585867	0.0558295780152112
18	30615466	30849092	HAP_7	0.159130434782609	-0.0378847001971268	0.215452810571079	0.860484885660891
18	30656831	31024050	HAP_1	0.0765217391304348	0.00637747183019442	0.426351088407422	0.988070786290715
18	30656831	31024050	HAP_2	0.0808695652173913	0.31752303434839	0.427466548629547	0.457911892340123
18	30656831	31024050	HAP_3	0.171304347826087	0.129846974779334	0.17827173564383	0.466693275797573
18	30656831	31024050	HAP_4	0.0652173913043478	-0.188669325910683	0.306055918621728	0.537844689653908
18	30656831	31024050	HAP_5	0.120869565217391	-0.225030746642387	0.236161463010568	0.341066493113795
18	30656831	31024050	HAP_6	0.06	-0.0666365918590538	0.424155343759847	0.875219140424973
18	30656831	31024050	HAP_7	0.104347826086957	0.63944756572561	0.333682823585867	0.0558295780152112
18	30656831	31024050	HAP_8	0.159130434782609	-0.0378847001971268	0.215452810571079	0.860484885660891
18	30683132	31146138	HAP_1	0.0808695652173913	0.31752303434839	0.427466548629547	0.457911892340123
18	30683132	31146138	HAP_2	0.157391304347826	-0.0790839439109201	0.201411536167712	0.694727967524139
18	30683132	31146138	HAP_3	0.0652173913043478	-0.188669325910683	0.306055918621728	0.537844689653908
18	30683132	31146138	HAP_4	0.12	-0.216618964459063	0.248351799249648	0.383457428190141
18	30683132	31146138	HAP_5	0.06	-0.0666365918590538	0.424155343759847	0.875219140424973
18	30683132	31146138	HAP_6	0.0973913043478261	0.63944756572561	0.333682823585867	0.0558295780152112
18	30683132	31146138	HAP_7	0.159130434782609	-0.0378847001971268	0.215452810571079	0.860484885660891
18	30820867	31234407	HAP_1	0.101739130434783	0.63944756572561	0.333682823585867	0.0558295780152112
18	30820867	31234407	HAP_2	0.0652173913043478	-0.188669325910683	0.306055918621728	0.537844689653908
18	30820867	31234407	HAP_3	0.0834782608695652	0.31752303434839	0.427466548629547	0.457911892340123
18	30820867	31234407	HAP_4	0.157391304347826	-0.0378847001971268	0.215452810571079	0.860484885660891
18	30820867	31234407	HAP_5	0.12	-0.216618964459063	0.248351799249648	0.383457428190141
18	30820867	31234407	HAP_6	0.06	-0.0666365918590538	0.424155343759847	0.875219140424973
18	30820867	31234407	HAP_7	0.151304347826087	-0.0697424745147508	0.209397681102837	0.739211463660203
18	30971333	31338237	HAP_1	0.119130434782609	-0.216618964459063	0.248351799249648	0.383457428190141
18	30971333	31338237	HAP_2	0.0591304347826087	-0.0666365918590538	0.424155343759847	0.875219140424973
18	30971333	31338237	HAP_3	0.0660869565217391	-0.188669325910683	0.306055918621728	0.537844689653908
18	30971333	31338237	HAP_4	0.112173913043478	0.63944756572561	0.333682823585867	0.0558295780152112
18	30971333	31338237	HAP_5	0.118260869565217	-0.0381068424109704	0.30437007484881	0.900410745129563
18	30971333	31338237	HAP_6	0.14695652173913	-0.0697424745147508	0.209397681102837	0.739211463660203
18	30971333	31338237	HAP_7	0.168695652173913	-0.0438024869488099	0.207456372464162	0.832854007822735
18	31096445	31390395	HAP_1	0.0817391304347826	0.31752303434839	0.427466548629547	0.457911892340123
18	31096445	31390395	HAP_2	0.0608695652173913	-0.0666365918590538	0.424155343759847	0.875219140424973
18	31096445	31390395	HAP_3	0.146086956521739	-0.0697424745147508	0.209397681102837	0.739211463660203
18	31096445	31390395	HAP_4	0.163478260869565	-0.0378847001971268	0.215452810571079	0.860484885660891
18	31096445	31390395	HAP_5	0.0660869565217391	-0.188669325910683	0.306055918621728	0.537844689653908
18	31096445	31390395	HAP_6	0.120869565217391	-0.216618964459063	0.248351799249648	0.383457428190141
18	31096445	31390395	HAP_7	0.112173913043478	0.63944756572561	0.333682823585867	0.0558295780152112
18	31207064	31454038	HAP_1	0.120869565217391	-0.216618964459063	0.248351799249648	0.383457428190141
18	31207064	31454038	HAP_2	0.167826086956522	-0.0447082285864709	0.207476602915462	0.829466885760574
18	31207064	31454038	HAP_3	0.0660869565217391	-0.188669325910683	0.306055918621728	0.537844689653908
18	31207064	31454038	HAP_4	0.146086956521739	-0.0697424745147508	0.209397681102837	0.739211463660203
18	31207064	31454038	HAP_5	0.155652173913043	0.136417013976298	0.228958868857164	0.551539025373152
18	31207064	31454038	HAP_6	0.0817391304347826	0.31752303434839	0.427466548629547	0.457911892340123
18	31207064	31454038	HAP_7	0.0608695652173913	-0.0666365918590538	0.424155343759847	0.875219140424973
18	31303067	31490020	HAP_1	0.0608695652173913	-0.0666365918590538	0.424155343759847	0.875219140424973
18	31303067	31490020	HAP_2	0.167826086956522	-0.0447082285864709	0.207476602915462	0.829466885760574
18	31303067	31490020	HAP_3	0.163478260869565	0.0937106071663398	0.21940442124872	0.669460186325297
18	31303067	31490020	HAP_4	0.0817391304347826	0.31752303434839	0.427466548629547	0.457911892340123
18	31303067	31490020	HAP_5	0.0660869565217391	-0.188669325910683	0.306055918621728	0.537844689653908
18	31303067	31490020	HAP_6	0.152173913043478	-0.0822069112223038	0.202707159907856	0.685231159645621
18	31303067	31490020	HAP_7	0.121739130434783	-0.216618964459063	0.248351799249648	0.383457428190141
18	31379007	31536899	HAP_1	0.0660869565217391	-0.188669325910683	0.306055918621728	0.537844689653908
18	31379007	31536899	HAP_2	0.071304347826087	0.12186481457811	0.425802160051844	0.774829985436377
18	31379007	31536899	HAP_3	0.208695652173913	0.0686282454295957	0.162653183742549	0.673237517464354
18	31379007	31536899	HAP_4	0.0608695652173913	-0.0666365918590538	0.424155343759847	0.875219140424973
18	31379007	31536899	HAP_5	0.156521739130435	-0.0783674346392244	0.196356759932857	0.689965683937392
18	31379007	31536899	HAP_6	0.34695652173913	-0.0719196807278173	0.0978444935207346	0.462621341412033
18	31379007	31536899	HAP_7	0.0817391304347826	0.31752303434839	0.427466548629547	0.457911892340123
18	31438967	31608911	HAP_1	0.155652173913043	-0.0783674346392244	0.196356759932857	0.689965683937392
18	31438967	31608911	HAP_2	0.0660869565217391	-0.188669325910683	0.306055918621728	0.537844689653908
18	31438967	31608911	HAP_3	0.0817391304347826	0.31752303434839	0.427466548629547	0.457911892340123
18	31438967	31608911	HAP_4	0.0739130434782609	0.12186481457811	0.425802160051844	0.774829985436377
18	31438967	31608911	HAP_5	0.167826086956522	-0.0447082285864709	0.207476602915462	0.829466885760574
18	31438967	31608911	HAP_6	0.176521739130435	-0.159178468140169	0.215625044729835	0.460689628963286
18	31438967	31608911	HAP_7	0.224347826086957	0.117963342496731	0.15528397384179	0.447775146735183
18	31482535	31693608	HAP_1	0.0739130434782609	0.12186481457811	0.425802160051844	0.774829985436377
18	31482535	31693608	HAP_2	0.167826086956522	-0.0447082285864709	0.207476602915462	0.829466885760574
18	31482535	31693608	HAP_3	0.189565217391304	-0.212105757377298	0.201588965402984	0.293173978826654
18	31482535	31693608	HAP_4	0.264347826086957	-0.039002766235	0.124341332706775	0.753884286935322
18	31482535	31693608	HAP_5	0.118260869565217	0.464934537467318	0.306115030805381	0.129369400429203
18	31482535	31693608	HAP_6	0.0817391304347826	0.31752303434839	0.427466548629547	0.457911892340123
18	31482535	31693608	HAP_7	0.0660869565217391	-0.188669325910683	0.306055918621728	0.537844689653908
18	31524760	31792533	HAP_1	0.0817391304347826	0.31752303434839	0.427466548629547	0.457911892340123
18	31524760	31792533	HAP_2	0.0660869565217391	-0.188669325910683	0.306055918621728	0.537844689653908
18	31524760	31792533	HAP_3	0.071304347826087	0.12186481457811	0.425802160051844	0.774829985436377
18	31524760	31792533	HAP_4	0.167826086956522	-0.0447082285864709	0.207476602915462	0.829466885760574
18	31524760	31792533	HAP_5	0.189565217391304	-0.212105757377298	0.201588965402984	0.293173978826654
18	31524760	31792533	HAP_6	0.260869565217391	-0.0394989907586345	0.125929356776038	0.753895734774616
18	31524760	31792533	HAP_7	0.116521739130435	0.627686746774521	0.335385879906856	0.0617900786715277
18	31579963	31825686	HAP_1	0.0817391304347826	0.31752303434839	0.427466548629547	0.457911892340123
18	31579963	31825686	HAP_2	0.189565217391304	-0.212105757377298	0.201588965402984	0.293173978826654
18	31579963	31825686	HAP_3	0.167826086956522	-0.0447082285864709	0.207476602915462	0.829466885760574
18	31579963	31825686	HAP_4	0.326086956521739	0.00701328219461672	0.0990029026025074	0.943550967253202
18	31579963	31825686	HAP_5	0.116521739130435	0.627686746774521	0.335385879906856	0.0617900786715277
18	31663420	31862841	HAP_1	0.331304347826087	0.0431965561099157	0.096111692754662	0.653286681854118
18	31663420	31862841	HAP_2	0.0817391304347826	0.31752303434839	0.427466548629547	0.457911892340123
18	31663420	31862841	HAP_3	0.186086956521739	-0.212105757377298	0.201588965402984	0.293173978826654
18	31663420	31862841	HAP_4	0.107826086956522	0.88488845645646	0.372614301372152	0.0178926386997589
18	31663420	31862841	HAP_5	0.171304347826087	-0.0498249467448713	0.200433119655493	0.803771544787146
18	31765960	31939527	HAP_1	0.17304347826087	-0.0498249467448713	0.200433119655493	0.803771544787146
18	31765960	31939527	HAP_2	0.0608695652173913	-0.0666365918590538	0.424155343759847	0.875219140424973
18	31765960	31939527	HAP_3	0.270434782608696	-0.0134133093366157	0.105722623275968	0.899086573001186
18	31765960	31939527	HAP_4	0.107826086956522	0.88488845645646	0.372614301372152	0.0178926386997589
18	31765960	31939527	HAP_5	0.0817391304347826	0.31752303434839	0.427466548629547	0.457911892340123
18	31765960	31939527	HAP_6	0.186086956521739	-0.212105757377298	0.201588965402984	0.293173978826654
18	31808163	32008814	HAP_1	0.17304347826087	-0.0498249467448713	0.200433119655493	0.803771544787146
18	31808163	32008814	HAP_2	0.186086956521739	-0.212105757377298	0.201588965402984	0.293173978826654
18	31808163	32008814	HAP_3	0.0869565217391304	1.32146222020547	0.42727951196293	0.00208165835408963
18	31808163	32008814	HAP_4	0.0608695652173913	-0.0666365918590538	0.424155343759847	0.875219140424973
18	31808163	32008814	HAP_5	0.273913043478261	-0.00721260115122083	0.105121532768479	0.945322851674254
18	31808163	32008814	HAP_6	0.0817391304347826	0.31752303434839	0.427466548629547	0.457911892340123
18	31808163	32008814	HAP_7	0.071304347826087	0.12186481457811	0.425802160051844	0.774829985436377
18	31855988	32090452	HAP_1	0.172173913043478	-0.0498249467448713	0.200433119655493	0.803771544787146
18	31855988	32090452	HAP_2	0.0817391304347826	0.31752303434839	0.427466548629547	0.457911892340123
18	31855988	32090452	HAP_3	0.0852173913043478	1.32146222020547	0.42727951196293	0.00208165835408963
18	31855988	32090452	HAP_4	0.186086956521739	-0.212105757377298	0.201588965402984	0.293173978826654
18	31855988	32090452	HAP_5	0.0608695652173913	-0.0666365918590538	0.424155343759847	0.875219140424973
18	31855988	32090452	HAP_6	0.071304347826087	0.12186481457811	0.425802160051844	0.774829985436377
18	31855988	32090452	HAP_7	0.274782608695652	-0.00721260115122083	0.105121532768479	0.945322851674254
18	31910454	32126559	HAP_1	0.06	-0.0666365918590538	0.424155343759847	0.875219140424973
18	31910454	32126559	HAP_2	0.186086956521739	-0.212105757377298	0.201588965402984	0.293173978826654
18	31910454	32126559	HAP_3	0.0852173913043478	1.32146222020547	0.42727951196293	0.00208165835408963
18	31910454	32126559	HAP_4	0.192173913043478	-0.112251858583264	0.172182121723923	0.5147084802737
18	31910454	32126559	HAP_5	0.071304347826087	0.12186481457811	0.425802160051844	0.774829985436377
18	31910454	32126559	HAP_6	0.355652173913043	-0.0171564174320196	0.0882185984988048	0.845873311093599
18	31981350	32181085	HAP_1	0.121739130434783	-0.216618964459063	0.248351799249648	0.383457428190141
18	31981350	32181085	HAP_2	0.0852173913043478	1.32146222020547	0.42727951196293	0.00208165835408963
18	31981350	32181085	HAP_3	0.071304347826087	0.12186481457811	0.425802160051844	0.774829985436377
18	31981350	32181085	HAP_4	0.223478260869565	-0.142702099814149	0.15188576592862	0.347859395266875
18	31981350	32181085	HAP_5	0.132173913043478	-0.0132850332950871	0.262898296787443	0.95971562655553
18	31981350	32181085	HAP_6	0.211304347826087	-0.055174006877077	0.138856451666494	0.691263452397805
18	32081631	32204281	HAP_1	0.0834782608695652	-0.289711004229756	0.372030776397186	0.436467360669414
18	32081631	32204281	HAP_2	0.121739130434783	-0.216618964459063	0.248351799249648	0.383457428190141
18	32081631	32204281	HAP_3	0.134782608695652	-0.0132850332950871	0.262898296787443	0.95971562655553
18	32081631	32204281	HAP_4	0.211304347826087	-0.055174006877077	0.138856451666494	0.691263452397805
18	32081631	32204281	HAP_5	0.071304347826087	0.12186481457811	0.425802160051844	0.774829985436377
18	32081631	32204281	HAP_6	0.0878260869565217	1.32146222020547	0.42727951196293	0.00208165835408963
18	32081631	32204281	HAP_7	0.225217391304348	-0.142702099814149	0.15188576592862	0.347859395266875
18	32116496	32256766	HAP_1	0.071304347826087	0.12186481457811	0.425802160051844	0.774829985436377
18	32116496	32256766	HAP_2	0.0878260869565217	1.32146222020547	0.42727951196293	0.00208165835408963
18	32116496	32256766	HAP_3	0.225217391304348	-0.142702099814149	0.15188576592862	0.347859395266875
18	32116496	32256766	HAP_4	0.0834782608695652	-0.289711004229756	0.372030776397186	0.436467360669414
18	32116496	32256766	HAP_5	0.121739130434783	-0.216618964459063	0.248351799249648	0.383457428190141
18	32116496	32256766	HAP_6	0.131304347826087	-0.0132850332950871	0.262898296787443	0.95971562655553
18	32116496	32256766	HAP_7	0.211304347826087	-0.055174006877077	0.138856451666494	0.691263452397805
18	32148649	32280663	HAP_1	0.131304347826087	-0.0132850332950871	0.262898296787443	0.95971562655553
18	32148649	32280663	HAP_2	0.216521739130435	0.0579186473483601	0.161918314534553	0.720699974613971
18	32148649	32280663	HAP_3	0.227826086956522	-0.149075009044715	0.149321813938861	0.318540695734409
18	32148649	32280663	HAP_4	0.071304347826087	0.12186481457811	0.425802160051844	0.774829985436377
18	32148649	32280663	HAP_5	0.211304347826087	-0.055174006877077	0.138856451666494	0.691263452397805
18	32148649	32280663	HAP_6	0.121739130434783	-0.216618964459063	0.248351799249648	0.383457428190141
18	32197465	32301075	HAP_1	0.234782608695652	-0.148839662004288	0.146412267571151	0.309791099474896
18	32197465	32301075	HAP_2	0.130434782608696	-0.0132850332950871	0.262898296787443	0.95971562655553
18	32197465	32301075	HAP_3	0.212173913043478	-0.0495862582081166	0.136922414996527	0.717377135474039
18	32197465	32301075	HAP_4	0.332173913043478	-0.0917182756944762	0.102685050905036	0.372132449850393
18	32197465	32301075	HAP_5	0.0904347826086957	1.32146222020547	0.42727951196293	0.00208165835408963
18	32224158	32359829	HAP_1	0.0817391304347826	0.31752303434839	0.427466548629547	0.457911892340123
18	32224158	32359829	HAP_2	0.125217391304348	-0.126692480766574	0.265515996977538	0.633436723397251
18	32224158	32359829	HAP_3	0.071304347826087	0.12186481457811	0.425802160051844	0.774829985436377
18	32224158	32359829	HAP_4	0.122608695652174	-0.216618964459063	0.248351799249648	0.383457428190141
18	32224158	32359829	HAP_5	0.0869565217391304	1.32146222020547	0.42727951196293	0.00208165835408963
18	32224158	32359829	HAP_6	0.0547826086956522	-0.312960324678783	0.428090532540892	0.46504652923608
18	32224158	32359829	HAP_7	0.156521739130435	-0.0852249866086459	0.185181396150545	0.645533206159472
18	32224158	32359829	HAP_8	0.202608695652174	-0.13501871676562	0.154743432037647	0.383290417851013
18	32272406	32417881	HAP_1	0.200869565217391	-0.166774823345947	0.158217523884815	0.292296656717137
18	32272406	32417881	HAP_2	0.0817391304347826	0.31752303434839	0.427466548629547	0.457911892340123
18	32272406	32417881	HAP_3	0.125217391304348	-0.126692480766574	0.265515996977538	0.633436723397251
18	32272406	32417881	HAP_4	0.071304347826087	0.12186481457811	0.425802160051844	0.774829985436377
18	32272406	32417881	HAP_5	0.122608695652174	-0.216618964459063	0.248351799249648	0.383457428190141
18	32272406	32417881	HAP_6	0.0869565217391304	1.32146222020547	0.42727951196293	0.00208165835408963
18	32272406	32417881	HAP_7	0.0547826086956522	-0.312960324678783	0.428090532540892	0.46504652923608
18	32272406	32417881	HAP_8	0.15304347826087	-0.0690403128784203	0.196722522869965	0.725755304854291
18	32295519	32447112	HAP_1	0.125217391304348	-0.126692480766574	0.265515996977538	0.633436723397251
18	32295519	32447112	HAP_2	0.0678260869565217	-0.345606082526814	0.310539978488053	0.266218683056774
18	32295519	32447112	HAP_3	0.0721739130434783	0.12186481457811	0.425802160051844	0.774829985436377
18	32295519	32447112	HAP_4	0.122608695652174	-0.216618964459063	0.248351799249648	0.383457428190141
18	32295519	32447112	HAP_5	0.15304347826087	-0.0690403128784203	0.196722522869965	0.725755304854291
18	32295519	32447112	HAP_6	0.0869565217391304	1.32146222020547	0.42727951196293	0.00208165835408963
18	32295519	32447112	HAP_7	0.203478260869565	-0.16371338235582	0.15470606206615	0.290408798331185
18	32295519	32447112	HAP_8	0.0817391304347826	0.31752303434839	0.427466548629547	0.457911892340123
18	32346405	32484184	HAP_1	0.263478260869565	-0.12224210907131	0.114787916009872	0.28736092687869
18	32346405	32484184	HAP_2	0.25304347826087	-0.110335638223077	0.132945211595755	0.406928972988962
18	32346405	32484184	HAP_3	0.0817391304347826	0.31752303434839	0.427466548629547	0.457911892340123
18	32346405	32484184	HAP_4	0.365217391304348	-0.0659378462994774	0.0932751129356565	0.479910500987556
18	32400397	32539990	HAP_1	0.0739130434782609	-0.0666365918590538	0.424155343759847	0.875219140424973
18	32400397	32539990	HAP_2	0.179130434782609	-0.140042300196512	0.207333904553927	0.49967196410998
18	32400397	32539990	HAP_3	0.0817391304347826	0.31752303434839	0.427466548629547	0.457911892340123
18	32400397	32539990	HAP_4	0.168695652173913	0.094530352653423	0.178345253778832	0.596292627645762
18	32400397	32539990	HAP_5	0.176521739130435	-0.0783643153537216	0.183237417212283	0.669058516046298
18	32400397	32539990	HAP_6	0.250434782608696	-0.0864612344512861	0.121151383656857	0.475731979823301
18	32437691	32617684	HAP_1	0.0756521739130435	0.12186481457811	0.425802160051844	0.774829985436377
18	32437691	32617684	HAP_2	0.0869565217391304	1.32146222020547	0.42727951196293	0.00208165835408963
18	32437691	32617684	HAP_3	0.176521739130435	-0.0783643153537216	0.183237417212283	0.669058516046298
18	32437691	32617684	HAP_4	0.0991304347826087	-0.192368641562408	0.308504136752146	0.53317425293971
18	32437691	32617684	HAP_5	0.151304347826087	-0.0690403128784203	0.196722522869965	0.725755304854291
18	32437691	32617684	HAP_6	0.0739130434782609	-0.0666365918590538	0.424155343759847	0.875219140424973
18	32437691	32617684	HAP_7	0.122608695652174	-0.216618964459063	0.248351799249648	0.383457428190141
18	32437691	32617684	HAP_8	0.0817391304347826	0.31752303434839	0.427466548629547	0.457911892340123
18	32474050	32693089	HAP_1	0.0547826086956522	-0.312960324678783	0.428090532540892	0.46504652923608
18	32474050	32693089	HAP_2	0.151304347826087	-0.0690403128784203	0.196722522869965	0.725755304854291
18	32474050	32693089	HAP_3	0.0678260869565217	0.12186481457811	0.425802160051844	0.774829985436377
18	32474050	32693089	HAP_4	0.0860869565217391	1.32146222020547	0.42727951196293	0.00208165835408963
18	32474050	32693089	HAP_5	0.0739130434782609	-0.0666365918590538	0.424155343759847	0.875219140424973
18	32474050	32693089	HAP_6	0.160869565217391	-0.0621689071914298	0.200466771146274	0.756584091790071
18	32474050	32693089	HAP_7	0.121739130434783	-0.216618964459063	0.248351799249648	0.383457428190141
18	32474050	32693089	HAP_8	0.0817391304347826	0.31752303434839	0.427466548629547	0.457911892340123
18	32514795	32748821	HAP_1	0.0817391304347826	0.31752303434839	0.427466548629547	0.457911892340123
18	32514795	32748821	HAP_2	0.0669565217391304	0.12186481457811	0.425802160051844	0.774829985436377
18	32514795	32748821	HAP_3	0.0834782608695652	1.32146222020547	0.42727951196293	0.00208165835408963
18	32514795	32748821	HAP_4	0.0730434782608696	-0.0666365918590538	0.424155343759847	0.875219140424973
18	32514795	32748821	HAP_5	0.121739130434783	-0.216618964459063	0.248351799249648	0.383457428190141
18	32514795	32748821	HAP_6	0.0547826086956522	-0.312960324678783	0.428090532540892	0.46504652923608
18	32514795	32748821	HAP_7	0.151304347826087	-0.0690403128784203	0.196722522869965	0.725755304854291
18	32514795	32748821	HAP_8	0.160869565217391	-0.0621689071914298	0.200466771146274	0.756584091790071
18	32597486	32793714	HAP_1	0.0556521739130435	-0.312960324678783	0.428090532540892	0.46504652923608
18	32597486	32793714	HAP_2	0.151304347826087	-0.0690403128784203	0.196722522869965	0.725755304854291
18	32597486	32793714	HAP_3	0.0669565217391304	0.12186481457811	0.425802160051844	0.774829985436377
18	32597486	32793714	HAP_4	0.0730434782608696	-0.0666365918590538	0.424155343759847	0.875219140424973
18	32597486	32793714	HAP_5	0.0834782608695652	1.32146222020547	0.42727951196293	0.00208165835408963
18	32597486	32793714	HAP_6	0.160869565217391	-0.0621689071914298	0.200466771146274	0.756584091790071
18	32597486	32793714	HAP_7	0.0817391304347826	0.31752303434839	0.427466548629547	0.457911892340123
18	32597486	32793714	HAP_8	0.121739130434783	-0.216618964459063	0.248351799249648	0.383457428190141
18	32671823	32827672	HAP_1	0.116521739130435	-0.23818165121298	0.23677488049826	0.314876676782187
18	32671823	32827672	HAP_2	0.0817391304347826	0.31752303434839	0.427466548629547	0.457911892340123
18	32671823	32827672	HAP_3	0.151304347826087	-0.0690403128784203	0.196722522869965	0.725755304854291
18	32671823	32827672	HAP_4	0.0721739130434783	-0.0666365918590538	0.424155343759847	0.875219140424973
18	32671823	32827672	HAP_5	0.0834782608695652	1.32146222020547	0.42727951196293	0.00208165835408963
18	32671823	32827672	HAP_6	0.0556521739130435	-0.312960324678783	0.428090532540892	0.46504652923608
18	32671823	32827672	HAP_7	0.0826086956521739	0.319826478502431	0.36920876211737	0.386723647393606
18	32671823	32827672	HAP_8	0.160869565217391	-0.0621689071914298	0.200466771146274	0.756584091790071
18	32735123	32863625	HAP_1	0.0556521739130435	-0.312960324678783	0.428090532540892	0.46504652923608
18	32735123	32863625	HAP_2	0.0826086956521739	0.31752303434839	0.427466548629547	0.457911892340123
18	32735123	32863625	HAP_3	0.151304347826087	-0.0690403128784203	0.196722522869965	0.725755304854291
18	32735123	32863625	HAP_4	0.160869565217391	-0.0621689071914298	0.200466771146274	0.756584091790071
18	32735123	32863625	HAP_5	0.219130434782609	0.12684499475486	0.141632275195277	0.370853146969127
18	32735123	32863625	HAP_6	0.119130434782609	-0.23818165121298	0.23677488049826	0.314876676782187
18	32771279	32913323	HAP_1	0.100869565217391	0.544893153178275	0.303344578249268	0.072986225301823
18	32771279	32913323	HAP_2	0.126086956521739	0.455078000324388	0.262890072281142	0.0839902338301106
18	32771279	32913323	HAP_3	0.0565217391304348	-0.312960324678783	0.428090532540892	0.46504652923608
18	32771279	32913323	HAP_4	0.145217391304348	-0.0822069112223038	0.202707159907856	0.685231159645621
18	32771279	32913323	HAP_5	0.160869565217391	-0.0621689071914298	0.200466771146274	0.756584091790071
18	32771279	32913323	HAP_6	0.0817391304347826	0.31752303434839	0.427466548629547	0.457911892340123
18	32771279	32913323	HAP_7	0.119130434782609	-0.23818165121298	0.23677488049826	0.314876676782187
18	32817160	32952228	HAP_1	0.160869565217391	-0.0621689071914298	0.200466771146274	0.756584091790071
18	32817160	32952228	HAP_2	0.0573913043478261	-0.312960324678783	0.428090532540892	0.46504652923608
18	32817160	32952228	HAP_3	0.0808695652173913	0.31752303434839	0.427466548629547	0.457911892340123
18	32817160	32952228	HAP_4	0.145217391304348	-0.0822069112223038	0.202707159907856	0.685231159645621
18	32817160	32952228	HAP_5	0.0721739130434783	0.190234784526937	0.426324772812952	0.65560996346349
18	32817160	32952228	HAP_6	0.15304347826087	-0.233245367075392	0.193601737941175	0.228799588880767
18	32817160	32952228	HAP_7	0.0982608695652174	0.676140090421798	0.332321579312657	0.0423604614970163
18	32817160	32952228	HAP_8	0.126086956521739	0.455078000324388	0.262890072281142	0.0839902338301106
18	32853508	33001883	HAP_1	0.14695652173913	-0.0822069112223038	0.202707159907856	0.685231159645621
18	32853508	33001883	HAP_2	0.0808695652173913	0.31752303434839	0.427466548629547	0.457911892340123
18	32853508	33001883	HAP_3	0.0721739130434783	0.190234784526937	0.426324772812952	0.65560996346349
18	32853508	33001883	HAP_4	0.15304347826087	-0.233245367075392	0.193601737941175	0.228799588880767
18	32853508	33001883	HAP_5	0.0982608695652174	0.676140090421798	0.332321579312657	0.0423604614970163
18	32853508	33001883	HAP_6	0.126086956521739	0.455078000324388	0.262890072281142	0.0839902338301106
18	32853508	33001883	HAP_7	0.160869565217391	-0.0621689071914298	0.200466771146274	0.756584091790071
18	32853508	33001883	HAP_8	0.0573913043478261	-0.312960324678783	0.428090532540892	0.46504652923608
18	32901844	33038387	HAP_1	0.0660869565217391	0.12186481457811	0.425802160051844	0.774829985436377
18	32901844	33038387	HAP_2	0.146086956521739	-0.0822069112223038	0.202707159907856	0.685231159645621
18	32901844	33038387	HAP_3	0.0808695652173913	0.31752303434839	0.427466548629547	0.457911892340123
18	32901844	33038387	HAP_4	0.0556521739130435	-0.312960324678783	0.428090532540892	0.46504652923608
18	32901844	33038387	HAP_5	0.0765217391304348	0.190234784526937	0.426324772812952	0.65560996346349
18	32901844	33038387	HAP_6	0.150434782608696	-0.233641093708018	0.200512908388468	0.244425398896361
18	32901844	33038387	HAP_7	0.0869565217391304	-0.174315751688612	0.369599874761422	0.637371321846508
18	32901844	33038387	HAP_8	0.159130434782609	-0.0621689071914298	0.200466771146274	0.756584091790071
18	32943054	33104948	HAP_1	0.0956521739130435	-0.000127034952234955	0.305288973626212	0.999668136898739
18	32943054	33104948	HAP_2	0.157391304347826	0.117741914271076	0.247670502722717	0.634688457446129
18	32943054	33104948	HAP_3	0.0556521739130435	-0.312960324678783	0.428090532540892	0.46504652923608
18	32943054	33104948	HAP_4	0.159130434782609	-0.0621689071914298	0.200466771146274	0.756584091790071
18	32943054	33104948	HAP_5	0.0869565217391304	-0.174315751688612	0.369599874761422	0.637371321846508
18	32943054	33104948	HAP_6	0.0660869565217391	0.12186481457811	0.425802160051844	0.774829985436377
18	32943054	33104948	HAP_7	0.164347826086957	-0.25269414293256	0.194453646821371	0.19430232059818
18	32990370	33172268	HAP_1	0.0956521739130435	-0.000127034952234955	0.305288973626212	0.999668136898739
18	32990370	33172268	HAP_2	0.0817391304347826	0.31752303434839	0.427466548629547	0.457911892340123
18	32990370	33172268	HAP_3	0.0756521739130435	0.190234784526937	0.426324772812952	0.65560996346349
18	32990370	33172268	HAP_4	0.159130434782609	-0.0621689071914298	0.200466771146274	0.756584091790071
18	32990370	33172268	HAP_5	0.0869565217391304	-0.174315751688612	0.369599874761422	0.637371321846508
18	32990370	33172268	HAP_6	0.0556521739130435	-0.312960324678783	0.428090532540892	0.46504652923608
18	32990370	33172268	HAP_7	0.0660869565217391	0.12186481457811	0.425802160051844	0.774829985436377
18	32990370	33172268	HAP_8	0.122608695652174	-0.23818165121298	0.23677488049826	0.314876676782187
18	33015880	33225552	HAP_1	0.0869565217391304	-0.174315751688612	0.369599874761422	0.637371321846508
18	33015880	33225552	HAP_2	0.214782608695652	0.00704035050611587	0.14114932348741	0.96023674020404
18	33015880	33225552	HAP_3	0.126086956521739	-0.23818165121298	0.23677488049826	0.314876676782187
18	33015880	33225552	HAP_4	0.0556521739130435	-0.312960324678783	0.428090532540892	0.46504652923608
18	33015880	33225552	HAP_5	0.226086956521739	-0.0774224946151792	0.14199005265568	0.585786202674808
18	33015880	33225552	HAP_6	0.0817391304347826	0.31752303434839	0.427466548629547	0.457911892340123
18	33015880	33225552	HAP_7	0.0765217391304348	0.190234784526937	0.426324772812952	0.65560996346349
18	33079455	33270100	HAP_1	0.123478260869565	-0.14637853847852	0.251330081444559	0.560520415116457
18	33079455	33270100	HAP_2	0.133913043478261	-0.136882281606925	0.192712251243416	0.477816707789161
18	33079455	33270100	HAP_3	0.12695652173913	-0.23818165121298	0.23677488049826	0.314876676782187
18	33079455	33270100	HAP_4	0.272173913043478	0.0516671389148294	0.123870697339547	0.67676058170542
18	33079455	33270100	HAP_5	0.0808695652173913	0.31752303434839	0.427466548629547	0.457911892340123
18	33079455	33270100	HAP_6	0.0782608695652174	0.190234784526937	0.426324772812952	0.65560996346349
18	33148666	33332355	HAP_1	0.133913043478261	-0.136882281606925	0.192712251243416	0.477816707789161
18	33148666	33332355	HAP_2	0.250434782608696	-0.148476461544673	0.116293839286353	0.202222960057931
18	33148666	33332355	HAP_3	0.272173913043478	0.0516671389148294	0.123870697339547	0.67676058170542
18	33148666	33332355	HAP_4	0.102608695652174	0.265834021152782	0.280535865596178	0.343743595451657
18	33148666	33332355	HAP_5	0.0782608695652174	0.190234784526937	0.426324772812952	0.65560996346349
18	33215444	33411814	HAP_1	0.212173913043478	0.0215135357859027	0.135754219959813	0.874140109319401
18	33215444	33411814	HAP_2	0.247826086956522	-0.142462348866176	0.117341680737146	0.225226579820129
18	33215444	33411814	HAP_3	0.272173913043478	0.0516671389148294	0.123870697339547	0.67676058170542
18	33215444	33411814	HAP_4	0.102608695652174	0.265834021152782	0.280535865596178	0.343743595451657
18	33244544	33444904	HAP_1	0.102608695652174	0.265834021152782	0.280535865596178	0.343743595451657
18	33244544	33444904	HAP_2	0.0547826086956522	-0.312960324678783	0.428090532540892	0.46504652923608
18	33244544	33444904	HAP_3	0.397391304347826	-0.110596347895696	0.085325023452675	0.195446471073842
18	33244544	33444904	HAP_4	0.272173913043478	0.0516671389148294	0.123870697339547	0.67676058170542
18	33315051	33494611	HAP_1	0.265217391304348	0.0318005731689117	0.125327832326395	0.799789913695867
18	33315051	33494611	HAP_2	0.0539130434782609	-0.312960324678783	0.428090532540892	0.46504652923608
18	33315051	33494611	HAP_3	0.0782608695652174	0.190234784526937	0.426324772812952	0.65560996346349
18	33315051	33494611	HAP_4	0.123478260869565	-0.23818165121298	0.23677488049826	0.314876676782187
18	33315051	33494611	HAP_5	0.06	0.12186481457811	0.425802160051844	0.774829985436377
18	33315051	33494611	HAP_6	0.101739130434783	0.265834021152782	0.280535865596178	0.343743595451657
18	33404668	33522770	HAP_1	0.0539130434782609	-0.312960324678783	0.428090532540892	0.46504652923608
18	33404668	33522770	HAP_2	0.0782608695652174	0.190234784526937	0.426324772812952	0.65560996346349
18	33404668	33522770	HAP_3	0.265217391304348	0.0318005731689117	0.125327832326395	0.799789913695867
18	33404668	33522770	HAP_4	0.123478260869565	-0.23818165121298	0.23677488049826	0.314876676782187
18	33404668	33522770	HAP_5	0.06	0.12186481457811	0.425802160051844	0.774829985436377
18	33404668	33522770	HAP_6	0.101739130434783	0.265834021152782	0.280535865596178	0.343743595451657
18	33437186	33543998	HAP_1	0.0539130434782609	-0.312960324678783	0.428090532540892	0.46504652923608
18	33437186	33543998	HAP_2	0.0782608695652174	0.190234784526937	0.426324772812952	0.65560996346349
18	33437186	33543998	HAP_3	0.265217391304348	0.0318005731689117	0.125327832326395	0.799789913695867
18	33437186	33543998	HAP_4	0.121739130434783	-0.23818165121298	0.23677488049826	0.314876676782187
18	33437186	33543998	HAP_5	0.06	0.12186481457811	0.425802160051844	0.774829985436377
18	33437186	33543998	HAP_6	0.101739130434783	0.265834021152782	0.280535865596178	0.343743595451657
18	33480436	33573864	HAP_1	0.0826086956521739	-0.293328719959626	0.376697097470498	0.43649249427061
18	33480436	33573864	HAP_2	0.0539130434782609	-0.312960324678783	0.428090532540892	0.46504652923608
18	33480436	33573864	HAP_3	0.320869565217391	0.0107024755011993	0.103268610039821	0.917494191577774
18	33480436	33573864	HAP_4	0.120869565217391	-0.23818165121298	0.23677488049826	0.314876676782187
18	33480436	33573864	HAP_5	0.101739130434783	0.265834021152782	0.280535865596178	0.343743595451657
18	33480436	33573864	HAP_6	0.0782608695652174	0.190234784526937	0.426324772812952	0.65560996346349
18	33515842	33608069	HAP_1	0.0539130434782609	-0.312960324678783	0.428090532540892	0.46504652923608
18	33515842	33608069	HAP_2	0.124347826086957	-0.23818165121298	0.23677488049826	0.314876676782187
18	33515842	33608069	HAP_3	0.105217391304348	0.265834021152782	0.280535865596178	0.343743595451657
18	33515842	33608069	HAP_4	0.0782608695652174	0.190234784526937	0.426324772812952	0.65560996346349
18	33515842	33608069	HAP_5	0.323478260869565	0.00742994176307442	0.101928142082103	0.941916467730967
18	33534248	33633966	HAP_1	0.124347826086957	-0.23818165121298	0.23677488049826	0.314876676782187
18	33534248	33633966	HAP_2	0.105217391304348	0.265834021152782	0.280535865596178	0.343743595451657
18	33534248	33633966	HAP_3	0.0782608695652174	0.190234784526937	0.426324772812952	0.65560996346349
18	33534248	33633966	HAP_4	0.323478260869565	0.00742994176307442	0.101928142082103	0.941916467730967
18	33534248	33633966	HAP_5	0.0539130434782609	-0.312960324678783	0.428090532540892	0.46504652923608
18	33557030	33667325	HAP_1	0.124347826086957	-0.23818165121298	0.23677488049826	0.314876676782187
18	33557030	33667325	HAP_2	0.163478260869565	0.0510875110517024	0.164881306649537	0.756794317580616
18	33557030	33667325	HAP_3	0.0782608695652174	0.190234784526937	0.426324772812952	0.65560996346349
18	33557030	33667325	HAP_4	0.324347826086957	0.00742994176307442	0.101928142082103	0.941916467730967
18	33592127	33699544	HAP_1	0.401739130434783	-0.00411584594954133	0.0836354417077492	0.960768036195145
18	33592127	33699544	HAP_2	0.124347826086957	-0.23818165121298	0.23677488049826	0.314876676782187
18	33592127	33699544	HAP_3	0.0782608695652174	0.190234784526937	0.426324772812952	0.65560996346349
18	33592127	33699544	HAP_4	0.138260869565217	-0.180179715013385	0.217876448551086	0.40859872742849
18	33592127	33699544	HAP_5	0.101739130434783	0.265834021152782	0.280535865596178	0.343743595451657
18	33624245	33729681	HAP_1	0.0782608695652174	0.190234784526937	0.426324772812952	0.65560996346349
18	33624245	33729681	HAP_2	0.388695652173913	-0.0291996254595054	0.0875688346513869	0.738920739033211
18	33624245	33729681	HAP_3	0.321739130434783	-0.133911884872445	0.0984946141136804	0.174506240951901
18	33624245	33729681	HAP_4	0.101739130434783	0.265834021152782	0.280535865596178	0.343743595451657
18	33656307	33788895	HAP_1	0.130434782608696	-0.18364926266192	0.228345730069159	0.421587091130787
18	33656307	33788895	HAP_2	0.157391304347826	-0.110241320268475	0.193949960719312	0.569989860468457
18	33656307	33788895	HAP_3	0.101739130434783	0.265834021152782	0.280535865596178	0.343743595451657
18	33656307	33788895	HAP_4	0.0782608695652174	0.190234784526937	0.426324772812952	0.65560996346349
18	33656307	33788895	HAP_5	0.384347826086957	-0.0274413056194742	0.0879092043367488	0.755038440225914
18	33689480	33850212	HAP_1	0.06	-0.312960324678783	0.428090532540892	0.46504652923608
18	33689480	33850212	HAP_2	0.122608695652174	-0.23818165121298	0.23677488049826	0.314876676782187
18	33689480	33850212	HAP_3	0.101739130434783	0.265834021152782	0.280535865596178	0.343743595451657
18	33689480	33850212	HAP_4	0.0782608695652174	0.190234784526937	0.426324772812952	0.65560996346349
18	33689480	33850212	HAP_5	0.329565217391304	-0.00861988548693423	0.101182242045656	0.932139342057863
18	33719823	33884467	HAP_1	0.407826086956522	0.0519751764281531	0.0828745655099713	0.530812507125395
18	33719823	33884467	HAP_2	0.101739130434783	0.265834021152782	0.280535865596178	0.343743595451657
18	33719823	33884467	HAP_3	0.06	-0.312960324678783	0.428090532540892	0.46504652923608
18	33719823	33884467	HAP_4	0.122608695652174	-0.23818165121298	0.23677488049826	0.314876676782187
18	33755798	33930881	HAP_1	0.407826086956522	0.0519751764281531	0.0828745655099713	0.530812507125395
18	33755798	33930881	HAP_2	0.103478260869565	0.265834021152782	0.280535865596178	0.343743595451657
18	33755798	33930881	HAP_3	0.06	-0.312960324678783	0.428090532540892	0.46504652923608
18	33755798	33930881	HAP_4	0.122608695652174	-0.23818165121298	0.23677488049826	0.314876676782187
18	33827110	33986665	HAP_1	0.191304347826087	-0.0767285851879817	0.140825409316531	0.586073501677376
18	33827110	33986665	HAP_2	0.410434782608696	0.0727243086348909	0.0822202826039799	0.376801534007951
18	33827110	33986665	HAP_3	0.122608695652174	-0.23818165121298	0.23677488049826	0.314876676782187
18	33876205	34020047	HAP_1	0.0939130434782609	0.176382830950359	0.301557329966805	0.558845360671874
18	33876205	34020047	HAP_2	0.36	0.12665982924713	0.0899154009935275	0.159490037163398
18	33876205	34020047	HAP_3	0.101739130434783	0.265834021152782	0.280535865596178	0.343743595451657
18	33876205	34020047	HAP_4	0.213913043478261	-0.2571937708075	0.145945744405127	0.0785696116223868
18	33924234	34056985	HAP_1	0.102608695652174	0.265834021152782	0.280535865596178	0.343743595451657
18	33924234	34056985	HAP_2	0.184347826086957	-0.222583364569564	0.178324005376858	0.2124789395338
18	33924234	34056985	HAP_3	0.0939130434782609	0.176382830950359	0.301557329966805	0.558845360671874
18	33924234	34056985	HAP_4	0.362608695652174	0.11394022368483	0.0889068848944298	0.200522700387175
18	33969016	34108661	HAP_1	0.0591304347826087	0.12186481457811	0.425802160051844	0.774829985436377
18	33969016	34108661	HAP_2	0.351304347826087	0.102870758089978	0.0915483893663935	0.261630112958448
18	33969016	34108661	HAP_3	0.101739130434783	0.265834021152782	0.280535865596178	0.343743595451657
18	33969016	34108661	HAP_4	0.0991304347826087	-0.328555684923642	0.282841081331797	0.245880336133409
18	33969016	34108661	HAP_5	0.184347826086957	-0.222583364569564	0.178324005376858	0.2124789395338
18	34012312	34135077	HAP_1	0.0591304347826087	0.12186481457811	0.425802160051844	0.774829985436377
18	34012312	34135077	HAP_2	0.108695652173913	0.184448286983982	0.262285638040633	0.482200892489749
18	34012312	34135077	HAP_3	0.450434782608696	0.0140043298031962	0.0771913238494408	0.856100488097588
18	34012312	34135077	HAP_4	0.184347826086957	-0.222583364569564	0.178324005376858	0.2124789395338
18	34041314	34216774	HAP_1	0.0591304347826087	0.12186481457811	0.425802160051844	0.774829985436377
18	34041314	34216774	HAP_2	0.108695652173913	0.184448286983982	0.262285638040633	0.482200892489749
18	34041314	34216774	HAP_3	0.38	0.0820113709171257	0.0881737853692244	0.352713172005594
18	34041314	34216774	HAP_4	0.184347826086957	-0.222583364569564	0.178324005376858	0.2124789395338
18	34090582	34271557	HAP_1	0.626086956521739	0.00933567786512118	0.065828416023649	0.88727430592277
18	34090582	34271557	HAP_2	0.101739130434783	0.265834021152782	0.280535865596178	0.343743595451657
18	34121853	34305936	HAP_1	0.182608695652174	-0.222583364569564	0.178324005376858	0.2124789395338
18	34121853	34305936	HAP_2	0.0791304347826087	0.190234784526937	0.426324772812952	0.65560996346349
18	34121853	34305936	HAP_3	0.269565217391304	0.052320539379449	0.118962629413539	0.660246326600514
18	34121853	34305936	HAP_4	0.0947826086956522	0.847181049337167	0.302603907860771	0.005291855719261
18	34121853	34305936	HAP_5	0.101739130434783	0.265834021152782	0.280535865596178	0.343743595451657
18	34191559	34343027	HAP_1	0.182608695652174	-0.222583364569564	0.178324005376858	0.2124789395338
18	34191559	34343027	HAP_2	0.0791304347826087	0.190234784526937	0.426324772812952	0.65560996346349
18	34191559	34343027	HAP_3	0.269565217391304	0.052320539379449	0.118962629413539	0.660246326600514
18	34191559	34343027	HAP_4	0.152173913043478	0.125183930338867	0.18520617391709	0.499371626764809
18	34191559	34343027	HAP_5	0.101739130434783	0.265834021152782	0.280535865596178	0.343743595451657
18	34260554	34391036	HAP_1	0.100869565217391	0.265834021152782	0.280535865596178	0.343743595451657
18	34260554	34391036	HAP_2	0.0617391304347826	-0.312960324678783	0.428090532540892	0.46504652923608
18	34260554	34391036	HAP_3	0.120869565217391	-0.221666899561888	0.24982143113877	0.375296220788213
18	34260554	34391036	HAP_4	0.0791304347826087	0.190234784526937	0.426324772812952	0.65560996346349
18	34260554	34391036	HAP_5	0.268695652173913	-0.00352411587581501	0.119947276938953	0.976571522449504
18	34260554	34391036	HAP_6	0.0634782608695652	0.12186481457811	0.425802160051844	0.774829985436377
18	34293477	34472007	HAP_1	0.0791304347826087	0.190234784526937	0.426324772812952	0.65560996346349
18	34293477	34472007	HAP_2	0.100869565217391	0.265834021152782	0.280535865596178	0.343743595451657
18	34293477	34472007	HAP_3	0.268695652173913	-0.00352411587581501	0.119947276938953	0.976571522449504
18	34293477	34472007	HAP_4	0.0608695652173913	0.12186481457811	0.425802160051844	0.774829985436377
18	34293477	34472007	HAP_5	0.0617391304347826	-0.312960324678783	0.428090532540892	0.46504652923608
18	34293477	34472007	HAP_6	0.120869565217391	-0.221666899561888	0.24982143113877	0.375296220788213
18	34322161	34596932	HAP_1	0.0591304347826087	0.12186481457811	0.425802160051844	0.774829985436377
18	34322161	34596932	HAP_2	0.274782608695652	-0.00592856116709618	0.118464847424807	0.960104390663586
18	34322161	34596932	HAP_3	0.0791304347826087	0.190234784526937	0.426324772812952	0.65560996346349
18	34322161	34596932	HAP_4	0.100869565217391	0.265834021152782	0.280535865596178	0.343743595451657
18	34322161	34596932	HAP_5	0.0608695652173913	-0.312960324678783	0.428090532540892	0.46504652923608
18	34322161	34596932	HAP_6	0.120869565217391	-0.221666899561888	0.24982143113877	0.375296220788213
18	34377257	34686743	HAP_1	0.12	-0.221666899561888	0.24982143113877	0.375296220788213
18	34377257	34686743	HAP_2	0.26695652173913	0.00070329239656879	0.119811824039301	0.995318547579848
18	34377257	34686743	HAP_3	0.0756521739130435	0.190234784526937	0.426324772812952	0.65560996346349
18	34377257	34686743	HAP_4	0.0643478260869565	-0.312960324678783	0.428090532540892	0.46504652923608
18	34377257	34686743	HAP_5	0.0591304347826087	0.12186481457811	0.425802160051844	0.774829985436377
18	34377257	34686743	HAP_6	0.100869565217391	0.265834021152782	0.280535865596178	0.343743595451657
18	34423010	34767256	HAP_1	0.0643478260869565	-0.312960324678783	0.428090532540892	0.46504652923608
18	34423010	34767256	HAP_2	0.0591304347826087	0.12186481457811	0.425802160051844	0.774829985436377
18	34423010	34767256	HAP_3	0.113913043478261	0.211547529361162	0.262251833661463	0.42020479466747
18	34423010	34767256	HAP_4	0.26695652173913	0.00070329239656879	0.119811824039301	0.995318547579848
18	34423010	34767256	HAP_5	0.104347826086957	0.0583016303557767	0.30269240678294	0.847333874511027
18	34423010	34767256	HAP_6	0.12	-0.221666899561888	0.24982143113877	0.375296220788213
18	34546471	34822371	HAP_1	0.229565217391304	0.0657187129609116	0.148539836946492	0.658347159097536
18	34546471	34822371	HAP_2	0.26695652173913	0.00070329239656879	0.119811824039301	0.995318547579848
18	34546471	34822371	HAP_3	0.06	0.12186481457811	0.425802160051844	0.774829985436377
18	34546471	34822371	HAP_4	0.0756521739130435	0.190234784526937	0.426324772812952	0.65560996346349
18	34546471	34822371	HAP_5	0.0634782608695652	-0.312960324678783	0.428090532540892	0.46504652923608
18	34659903	34862538	HAP_1	0.0826086956521739	0.31781499983665	0.368501634554948	0.388806659672802
18	34659903	34862538	HAP_2	0.258260869565217	-0.0376078638032443	0.129535298390327	0.771671591068235
18	34659903	34862538	HAP_3	0.26695652173913	0.00070329239656879	0.119811824039301	0.995318547579848
18	34659903	34862538	HAP_4	0.06	0.12186481457811	0.425802160051844	0.774829985436377
18	34659903	34862538	HAP_5	0.131304347826087	0.586130989595878	0.281872781674153	0.0380318590991818
18	34659903	34862538	HAP_6	0.0660869565217391	-0.304404890985645	0.371412753908909	0.412799289291403
18	34755735	34947591	HAP_1	0.32695652173913	-0.025022483833865	0.099800855373893	0.802119029924376
18	34755735	34947591	HAP_2	0.0826086956521739	0.31781499983665	0.368501634554948	0.388806659672802
18	34755735	34947591	HAP_3	0.258260869565217	-0.0376078638032443	0.129535298390327	0.771671591068235
18	34755735	34947591	HAP_4	0.144347826086957	0.404863667279174	0.250945788224236	0.107229576283732
18	34755735	34947591	HAP_5	0.0982608695652174	-0.0878027955728952	0.252504059339245	0.728174470753628
18	34810181	35034161	HAP_1	0.134782608695652	0.379174410482888	0.219590467098679	0.0847648845305425
18	34810181	35034161	HAP_2	0.143478260869565	0.404863667279174	0.250945788224236	0.107229576283732
18	34810181	35034161	HAP_3	0.260869565217391	-0.0339991582964074	0.127972231026053	0.790586130178528
18	34810181	35034161	HAP_4	0.11304347826087	-0.11808774415465	0.22917756937111	0.606568745769295
18	34810181	35034161	HAP_5	0.32695652173913	-0.025022483833865	0.099800855373893	0.802119029924376
18	34849808	35100252	HAP_1	0.26695652173913	0.00070329239656879	0.119811824039301	0.995318547579848
18	34849808	35100252	HAP_2	0.06	0.12186481457811	0.425802160051844	0.774829985436377
18	34849808	35100252	HAP_3	0.11304347826087	-0.11808774415465	0.22917756937111	0.606568745769295
18	34849808	35100252	HAP_4	0.203478260869565	0.117644042347299	0.159034022590558	0.459765837396142
18	34849808	35100252	HAP_5	0.255652173913043	-0.0119575194885768	0.130911674997838	0.927254696179303
18	34914958	35193051	HAP_1	0.110434782608696	-0.100844458808756	0.240060832180862	0.674588466700913
18	34914958	35193051	HAP_2	0.151304347826087	-0.00994015416261805	0.208833212403028	0.962053112205636
18	34914958	35193051	HAP_3	0.124347826086957	-0.179647153758002	0.250775028027464	0.474061843176001
18	34914958	35193051	HAP_4	0.131304347826087	0.0206453629352982	0.225962435831029	0.927234054863854
18	34914958	35193051	HAP_5	0.26695652173913	0.00070329239656879	0.119811824039301	0.995318547579848
18	34914958	35193051	HAP_6	0.06	0.12186481457811	0.425802160051844	0.774829985436377
18	35015784	35299173	HAP_1	0.0643478260869565	-0.312960324678783	0.428090532540892	0.46504652923608
18	35015784	35299173	HAP_2	0.0826086956521739	0.31781499983665	0.368501634554948	0.388806659672802
18	35015784	35299173	HAP_3	0.068695652173913	-0.244335713216263	0.373269387031729	0.51300420682667
18	35015784	35299173	HAP_4	0.123478260869565	-0.21356449405684	0.265808694292508	0.422053282508241
18	35015784	35299173	HAP_5	0.131304347826087	0.0206453629352982	0.225962435831029	0.927234054863854
18	35015784	35299173	HAP_6	0.26695652173913	0.00070329239656879	0.119811824039301	0.995318547579848
18	35015784	35299173	HAP_7	0.06	0.12186481457811	0.425802160051844	0.774829985436377
18	35075704	35379129	HAP_1	0.26695652173913	0.00070329239656879	0.119811824039301	0.995318547579848
18	35075704	35379129	HAP_2	0.06	0.12186481457811	0.425802160051844	0.774829985436377
18	35075704	35379129	HAP_3	0.0826086956521739	0.31781499983665	0.368501634554948	0.388806659672802
18	35075704	35379129	HAP_4	0.121739130434783	-0.21356449405684	0.265808694292508	0.422053282508241
18	35075704	35379129	HAP_5	0.068695652173913	-0.244335713216263	0.373269387031729	0.51300420682667
18	35075704	35379129	HAP_6	0.131304347826087	0.0206453629352982	0.225962435831029	0.927234054863854
18	35075704	35379129	HAP_7	0.0643478260869565	-0.312960324678783	0.428090532540892	0.46504652923608
18	35156326	35412855	HAP_1	0.06	0.12186481457811	0.425802160051844	0.774829985436377
18	35156326	35412855	HAP_2	0.0643478260869565	-0.312960324678783	0.428090532540892	0.46504652923608
18	35156326	35412855	HAP_3	0.131304347826087	0.0206453629352982	0.225962435831029	0.927234054863854
18	35156326	35412855	HAP_4	0.26695652173913	0.00070329239656879	0.119811824039301	0.995318547579848
18	35156326	35412855	HAP_5	0.134782608695652	0.379174410482888	0.219590467098679	0.0847648845305425
18	35156326	35412855	HAP_6	0.121739130434783	-0.21356449405684	0.265808694292508	0.422053282508241
18	35156326	35412855	HAP_7	0.0730434782608696	-0.244335713216263	0.373269387031729	0.51300420682667
18	35280429	35481902	HAP_1	0.121739130434783	-0.21356449405684	0.265808694292508	0.422053282508241
18	35280429	35481902	HAP_2	0.131304347826087	0.0206453629352982	0.225962435831029	0.927234054863854
18	35280429	35481902	HAP_3	0.26695652173913	0.00070329239656879	0.119811824039301	0.995318547579848
18	35280429	35481902	HAP_4	0.06	0.12186481457811	0.425802160051844	0.774829985436377
18	35280429	35481902	HAP_5	0.0643478260869565	-0.312960324678783	0.428090532540892	0.46504652923608
18	35280429	35481902	HAP_6	0.130434782608696	0.192544585119539	0.239523485434075	0.421814732610757
18	35356619	35553734	HAP_1	0.121739130434783	-0.21356449405684	0.265808694292508	0.422053282508241
18	35356619	35553734	HAP_2	0.130434782608696	0.0206453629352982	0.225962435831029	0.927234054863854
18	35356619	35553734	HAP_3	0.0643478260869565	-0.312960324678783	0.428090532540892	0.46504652923608
18	35356619	35553734	HAP_4	0.101739130434783	0.181732023067702	0.3023356841166	0.548020049568792
18	35356619	35553734	HAP_5	0.06	0.12186481457811	0.425802160051844	0.774829985436377
18	35356619	35553734	HAP_6	0.26695652173913	0.00070329239656879	0.119811824039301	0.995318547579848
18	35406541	35639256	HAP_1	0.121739130434783	-0.21356449405684	0.265808694292508	0.422053282508241
18	35406541	35639256	HAP_2	0.0643478260869565	-0.312960324678783	0.428090532540892	0.46504652923608
18	35406541	35639256	HAP_3	0.130434782608696	0.0206453629352982	0.225962435831029	0.927234054863854
18	35406541	35639256	HAP_4	0.101739130434783	0.181732023067702	0.3023356841166	0.548020049568792
18	35406541	35639256	HAP_5	0.06	0.12186481457811	0.425802160051844	0.774829985436377
18	35406541	35639256	HAP_6	0.26695652173913	0.00070329239656879	0.119811824039301	0.995318547579848
18	35466164	35701096	HAP_1	0.169565217391304	0.0223622064043208	0.176818034227152	0.899404994965801
18	35466164	35701096	HAP_2	0.101739130434783	0.181732023067702	0.3023356841166	0.548020049568792
18	35466164	35701096	HAP_3	0.06	0.12186481457811	0.425802160051844	0.774829985436377
18	35466164	35701096	HAP_4	0.390434782608696	-0.00535478632456773	0.0891165216214798	0.952107329896239
18	35466164	35701096	HAP_5	0.0643478260869565	-0.312960324678783	0.428090532540892	0.46504652923608
18	35515593	35751599	HAP_1	0.390434782608696	-0.00535478632456773	0.0891165216214798	0.952107329896239
18	35515593	35751599	HAP_2	0.0608695652173913	0.12186481457811	0.425802160051844	0.774829985436377
18	35515593	35751599	HAP_3	0.169565217391304	0.0223622064043208	0.176818034227152	0.899404994965801
18	35515593	35751599	HAP_4	0.148695652173913	0.128065295759243	0.210546461708674	0.543266119807859
18	35515593	35751599	HAP_5	0.0643478260869565	-0.312960324678783	0.428090532540892	0.46504652923608
18	35619417	35798180	HAP_1	0.0608695652173913	0.12186481457811	0.425802160051844	0.774829985436377
18	35619417	35798180	HAP_2	0.121739130434783	-0.21356449405684	0.265808694292508	0.422053282508241
18	35619417	35798180	HAP_3	0.258260869565217	0.0164303906448455	0.125426898395911	0.895825546988882
18	35619417	35798180	HAP_4	0.13304347826087	0.0206453629352982	0.225962435831029	0.927234054863854
18	35619417	35798180	HAP_5	0.0634782608695652	-0.312960324678783	0.428090532540892	0.46504652923608
18	35619417	35798180	HAP_6	0.129565217391304	0.192544585119539	0.239523485434075	0.421814732610757
18	35684348	35846274	HAP_1	0.0634782608695652	-0.312960324678783	0.428090532540892	0.46504652923608
18	35684348	35846274	HAP_2	0.146086956521739	-0.0177674534888973	0.201862367341225	0.929893992355305
18	35684348	35846274	HAP_3	0.121739130434783	-0.21356449405684	0.265808694292508	0.422053282508241
18	35684348	35846274	HAP_4	0.258260869565217	0.0164303906448455	0.125426898395911	0.895825546988882
18	35684348	35846274	HAP_5	0.129565217391304	0.192544585119539	0.239523485434075	0.421814732610757
18	35684348	35846274	HAP_6	0.0608695652173913	0.12186481457811	0.425802160051844	0.774829985436377
18	35735773	35888310	HAP_1	0.129565217391304	0.192544585119539	0.239523485434075	0.421814732610757
18	35735773	35888310	HAP_2	0.0756521739130435	-0.280740671774175	0.426066999208283	0.510222128213117
18	35735773	35888310	HAP_3	0.0634782608695652	-0.312960324678783	0.428090532540892	0.46504652923608
18	35735773	35888310	HAP_4	0.0608695652173913	0.12186481457811	0.425802160051844	0.774829985436377
18	35735773	35888310	HAP_5	0.146086956521739	-0.0177674534888973	0.201862367341225	0.929893992355305
18	35735773	35888310	HAP_6	0.121739130434783	-0.21356449405684	0.265808694292508	0.422053282508241
18	35735773	35888310	HAP_7	0.258260869565217	0.0164303906448455	0.125426898395911	0.895825546988882
18	35778896	35975002	HAP_1	0.34695652173913	-0.0251168767499192	0.0997573374173836	0.801303359073089
18	35778896	35975002	HAP_2	0.0643478260869565	-0.312960324678783	0.428090532540892	0.46504652923608
18	35778896	35975002	HAP_3	0.335652173913043	-0.0679395832357386	0.0974044163440266	0.485778367498306
18	35778896	35975002	HAP_4	0.0626086956521739	0.12186481457811	0.425802160051844	0.774829985436377
18	35778896	35975002	HAP_5	0.121739130434783	-0.21356449405684	0.265808694292508	0.422053282508241
18	35839251	36020935	HAP_1	0.0660869565217391	0.12186481457811	0.425802160051844	0.774829985436377
18	35839251	36020935	HAP_2	0.337391304347826	-0.0689428009425688	0.0961988207748537	0.473875505846616
18	35839251	36020935	HAP_3	0.350434782608696	-0.0251168767499192	0.0997573374173836	0.801303359073089
18	35839251	36020935	HAP_4	0.0643478260869565	-0.312960324678783	0.428090532540892	0.46504652923608
18	35839251	36020935	HAP_5	0.15304347826087	-0.0610586519423498	0.194763656202899	0.754016181396244
18	35872725	36046664	HAP_1	0.507826086956522	-0.0382362446018324	0.0702420216826088	0.586416550557448
18	35872725	36046664	HAP_2	0.337391304347826	-0.0689428009425688	0.0961988207748537	0.473875505846616
18	35872725	36046664	HAP_3	0.0643478260869565	-0.312960324678783	0.428090532540892	0.46504652923608
18	35872725	36046664	HAP_4	0.0660869565217391	0.12186481457811	0.425802160051844	0.774829985436377
18	35943076	36068163	HAP_1	0.507826086956522	-0.0382362446018324	0.0702420216826088	0.586416550557448
18	35943076	36068163	HAP_2	0.0643478260869565	-0.312960324678783	0.428090532540892	0.46504652923608
18	35943076	36068163	HAP_3	0.0660869565217391	0.12186481457811	0.425802160051844	0.774829985436377
18	35943076	36068163	HAP_4	0.337391304347826	-0.0689428009425688	0.0961988207748537	0.473875505846616
18	35999752	36105897	HAP_1	0.386086956521739	-0.0199768911961039	0.0907346350801069	0.825820028737019
18	35999752	36105897	HAP_2	0.122608695652174	-0.21356449405684	0.265808694292508	0.422053282508241
18	35999752	36105897	HAP_3	0.337391304347826	-0.0689428009425688	0.0961988207748537	0.473875505846616
18	35999752	36105897	HAP_4	0.0782608695652174	-0.289890111214978	0.335203503793408	0.387507530959159
18	35999752	36105897	HAP_5	0.0756521739130435	-0.0485086083025788	0.370392079893465	0.895849413951287
18	36035840	36176753	HAP_1	0.261739130434783	0.0113723669876596	0.122651454068647	0.926158246170967
18	36035840	36176753	HAP_2	0.0756521739130435	-0.280740671774175	0.426066999208283	0.510222128213117
18	36035840	36176753	HAP_3	0.0669565217391304	-0.0485086083025788	0.370392079893465	0.895849413951287
18	36035840	36176753	HAP_4	0.296521739130435	-0.0051323612804906	0.115302941477089	0.964512120082913
18	36035840	36176753	HAP_5	0.122608695652174	-0.21356449405684	0.265808694292508	0.422053282508241
18	36035840	36176753	HAP_6	0.0782608695652174	-0.289890111214978	0.335203503793408	0.387507530959159
18	36061681	36307047	HAP_1	0.0643478260869565	-0.312960324678783	0.428090532540892	0.46504652923608
18	36061681	36307047	HAP_2	0.261739130434783	0.0113723669876596	0.122651454068647	0.926158246170967
18	36061681	36307047	HAP_3	0.0608695652173913	0.12186481457811	0.425802160051844	0.774829985436377
18	36061681	36307047	HAP_4	0.228695652173913	0.0649041986165406	0.143965085933336	0.652283866524173
18	36061681	36307047	HAP_5	0.120869565217391	-0.21356449405684	0.265808694292508	0.422053282508241
18	36092836	36403463	HAP_1	0.254782608695652	0.025712386353346	0.127322845241254	0.840031728761437
18	36092836	36403463	HAP_2	0.228695652173913	0.0649041986165406	0.143965085933336	0.652283866524173
18	36092836	36403463	HAP_3	0.120869565217391	-0.21356449405684	0.265808694292508	0.422053282508241
18	36092836	36403463	HAP_4	0.0608695652173913	0.12186481457811	0.425802160051844	0.774829985436377
18	36092836	36403463	HAP_5	0.0643478260869565	-0.312960324678783	0.428090532540892	0.46504652923608
18	36156711	36487053	HAP_1	0.06	0.12186481457811	0.425802160051844	0.774829985436377
18	36156711	36487053	HAP_2	0.12	-0.21356449405684	0.265808694292508	0.422053282508241
18	36156711	36487053	HAP_3	0.253913043478261	0.025712386353346	0.127322845241254	0.840031728761437
18	36156711	36487053	HAP_4	0.226086956521739	0.0856020620365393	0.149090171883148	0.566087221073487
18	36156711	36487053	HAP_5	0.0643478260869565	-0.312960324678783	0.428090532540892	0.46504652923608
18	36256440	36555965	HAP_1	0.121739130434783	-0.21356449405684	0.265808694292508	0.422053282508241
18	36256440	36555965	HAP_2	0.08	-0.354803630708606	0.372280043714624	0.340971552178516
18	36256440	36555965	HAP_3	0.26695652173913	-0.00228952799419319	0.122096381518825	0.985045753389261
18	36256440	36555965	HAP_4	0.06	0.12186481457811	0.425802160051844	0.774829985436377
18	36256440	36555965	HAP_5	0.230434782608696	0.172641629658657	0.143877739247408	0.23067639283795
18	36369579	36638844	HAP_1	0.12	-0.21356449405684	0.265808694292508	0.422053282508241
18	36369579	36638844	HAP_2	0.06	0.12186481457811	0.425802160051844	0.774829985436377
18	36369579	36638844	HAP_3	0.0852173913043478	0.31781499983665	0.368501634554948	0.388806659672802
18	36369579	36638844	HAP_4	0.0643478260869565	-0.312960324678783	0.428090532540892	0.46504652923608
18	36369579	36638844	HAP_5	0.131304347826087	0.0206453629352982	0.225962435831029	0.927234054863854
18	36369579	36638844	HAP_6	0.267826086956522	-0.00228952799419319	0.122096381518825	0.985045753389261
18	36467776	36704183	HAP_1	0.12	-0.21356449405684	0.265808694292508	0.422053282508241
18	36467776	36704183	HAP_2	0.0591304347826087	0.12186481457811	0.425802160051844	0.774829985436377
18	36467776	36704183	HAP_3	0.253913043478261	0.025712386353346	0.127322845241254	0.840031728761437
18	36467776	36704183	HAP_4	0.0852173913043478	0.31781499983665	0.368501634554948	0.388806659672802
18	36467776	36704183	HAP_5	0.0643478260869565	-0.312960324678783	0.428090532540892	0.46504652923608
18	36467776	36704183	HAP_6	0.131304347826087	0.0206453629352982	0.225962435831029	0.927234054863854
18	36528789	36801694	HAP_1	0.12	-0.21356449405684	0.265808694292508	0.422053282508241
18	36528789	36801694	HAP_2	0.0591304347826087	0.12186481457811	0.425802160051844	0.774829985436377
18	36528789	36801694	HAP_3	0.253913043478261	0.025712386353346	0.127322845241254	0.840031728761437
18	36528789	36801694	HAP_4	0.0852173913043478	0.31781499983665	0.368501634554948	0.388806659672802
18	36528789	36801694	HAP_5	0.0643478260869565	-0.312960324678783	0.428090532540892	0.46504652923608
18	36528789	36801694	HAP_6	0.131304347826087	0.0206453629352982	0.225962435831029	0.927234054863854
18	36607539	36848136	HAP_1	0.0852173913043478	0.31781499983665	0.368501634554948	0.388806659672802
18	36607539	36848136	HAP_2	0.132173913043478	0.0206453629352982	0.225962435831029	0.927234054863854
18	36607539	36848136	HAP_3	0.0643478260869565	-0.312960324678783	0.428090532540892	0.46504652923608
18	36607539	36848136	HAP_4	0.12	-0.21356449405684	0.265808694292508	0.422053282508241
18	36607539	36848136	HAP_5	0.06	0.0825813466778407	0.36971474940185	0.823332582661509
18	36607539	36848136	HAP_6	0.253913043478261	0.025712386353346	0.127322845241254	0.840031728761437
18	36685866	36909818	HAP_1	0.0852173913043478	0.31781499983665	0.368501634554948	0.388806659672802
18	36685866	36909818	HAP_2	0.12	-0.21356449405684	0.265808694292508	0.422053282508241
18	36685866	36909818	HAP_3	0.133913043478261	0.0206453629352982	0.225962435831029	0.927234054863854
18	36685866	36909818	HAP_4	0.0643478260869565	-0.312960324678783	0.428090532540892	0.46504652923608
18	36685866	36909818	HAP_5	0.0608695652173913	0.12186481457811	0.425802160051844	0.774829985436377
18	36685866	36909818	HAP_6	0.252173913043478	0.0427629967518204	0.130325173047411	0.742939076235277
18	36771342	36967499	HAP_1	0.0634782608695652	-0.312960324678783	0.428090532540892	0.46504652923608
18	36771342	36967499	HAP_2	0.06	0.12186481457811	0.425802160051844	0.774829985436377
18	36771342	36967499	HAP_3	0.0834782608695652	0.31781499983665	0.368501634554948	0.388806659672802
18	36771342	36967499	HAP_4	0.12	-0.21356449405684	0.265808694292508	0.422053282508241
18	36771342	36967499	HAP_5	0.251304347826087	0.0427629967518204	0.130325173047411	0.742939076235277
18	36771342	36967499	HAP_6	0.13304347826087	0.0206453629352982	0.225962435831029	0.927234054863854
18	36831297	37025855	HAP_1	0.251304347826087	0.0427629967518204	0.130325173047411	0.742939076235277
18	36831297	37025855	HAP_2	0.13304347826087	0.0206453629352982	0.225962435831029	0.927234054863854
18	36831297	37025855	HAP_3	0.0634782608695652	-0.312960324678783	0.428090532540892	0.46504652923608
18	36831297	37025855	HAP_4	0.06	0.12186481457811	0.425802160051844	0.774829985436377
18	36831297	37025855	HAP_5	0.0834782608695652	0.31781499983665	0.368501634554948	0.388806659672802
18	36831297	37025855	HAP_6	0.120869565217391	-0.179647153758002	0.250775028027464	0.474061843176001
18	36890174	37136588	HAP_1	0.151304347826087	-0.244156235409253	0.195279556711292	0.211713670575518
18	36890174	37136588	HAP_2	0.193913043478261	-0.0595182864565146	0.159021758269041	0.708338946491731
18	36890174	37136588	HAP_3	0.06	0.12186481457811	0.425802160051844	0.774829985436377
18	36890174	37136588	HAP_4	0.266086956521739	0.0101260186541717	0.12354322070766	0.934705024295253
18	36890174	37136588	HAP_5	0.0652173913043478	-0.312960324678783	0.428090532540892	0.46504652923608
18	36890174	37136588	HAP_6	0.0834782608695652	0.31781499983665	0.368501634554948	0.388806659672802
18	36962507	37246699	HAP_1	0.318260869565217	-0.00429818638600082	0.106715139717432	0.967886439574811
18	36962507	37246699	HAP_2	0.14695652173913	-0.244156235409253	0.195279556711292	0.211713670575518
18	36962507	37246699	HAP_3	0.06	0.12186481457811	0.425802160051844	0.774829985436377
18	36962507	37246699	HAP_4	0.15304347826087	0.0737502877332409	0.235709039325942	0.75448260819018
18	36962507	37246699	HAP_5	0.146086956521739	-0.0630840051435928	0.208745613762489	0.762607464103846
18	37002234	37325925	HAP_1	0.316521739130435	-0.0145743214935688	0.107532182886146	0.892237812785834
18	37002234	37325925	HAP_2	0.146086956521739	-0.244156235409253	0.195279556711292	0.211713670575518
18	37002234	37325925	HAP_3	0.06	0.12186481457811	0.425802160051844	0.774829985436377
18	37002234	37325925	HAP_4	0.145217391304348	0.0737502877332409	0.235709039325942	0.75448260819018
18	37002234	37325925	HAP_5	0.132173913043478	0.0206453629352982	0.225962435831029	0.927234054863854
18	37101277	37381391	HAP_1	0.316521739130435	-0.0145743214935688	0.107532182886146	0.892237812785834
18	37101277	37381391	HAP_2	0.06	0.12186481457811	0.425802160051844	0.774829985436377
18	37101277	37381391	HAP_3	0.142608695652174	0.0737502877332409	0.235709039325942	0.75448260819018
18	37101277	37381391	HAP_4	0.132173913043478	0.0206453629352982	0.225962435831029	0.927234054863854
18	37101277	37381391	HAP_5	0.123478260869565	-0.217129491885433	0.208714199291559	0.298638737396159
18	37221351	37436509	HAP_1	0.312173913043478	-0.0219858548591455	0.108478550226069	0.839462670251397
18	37221351	37436509	HAP_2	0.06	0.12186481457811	0.425802160051844	0.774829985436377
18	37221351	37436509	HAP_3	0.124347826086957	-0.217129491885433	0.208714199291559	0.298638737396159
18	37221351	37436509	HAP_4	0.141739130434783	0.0737502877332409	0.235709039325942	0.75448260819018
18	37221351	37436509	HAP_5	0.131304347826087	0.0709507053345284	0.23640814355577	0.764196944860596
18	37309405	37476185	HAP_1	0.320869565217391	-0.0284741384221265	0.105767194440029	0.787862877075723
18	37309405	37476185	HAP_2	0.06	0.12186481457811	0.425802160051844	0.774829985436377
18	37309405	37476185	HAP_3	0.131304347826087	0.0709507053345284	0.23640814355577	0.764196944860596
18	37309405	37476185	HAP_4	0.125217391304348	-0.217129491885433	0.208714199291559	0.298638737396159
18	37309405	37476185	HAP_5	0.141739130434783	0.0737502877332409	0.235709039325942	0.75448260819018
18	37365195	37565834	HAP_1	0.141739130434783	0.0737502877332409	0.235709039325942	0.75448260819018
18	37365195	37565834	HAP_2	0.292173913043478	-0.0624699541627045	0.1231375013686	0.612130249012232
18	37365195	37565834	HAP_3	0.131304347826087	0.0709507053345284	0.23640814355577	0.764196944860596
18	37365195	37565834	HAP_4	0.125217391304348	-0.217129491885433	0.208714199291559	0.298638737396159
18	37365195	37565834	HAP_5	0.06	0.12186481457811	0.425802160051844	0.774829985436377
18	37423199	37601216	HAP_1	0.312173913043478	0.0932935515071702	0.114968384673093	0.417438572123393
18	37423199	37601216	HAP_2	0.143478260869565	-0.22755021661246	0.195163371127666	0.244130298284431
18	37423199	37601216	HAP_3	0.146086956521739	0.0737502877332409	0.235709039325942	0.75448260819018
18	37423199	37601216	HAP_4	0.06	0.12186481457811	0.425802160051844	0.774829985436377
18	37423199	37601216	HAP_5	0.132173913043478	0.0709507053345284	0.23640814355577	0.764196944860596
18	37451243	37641967	HAP_1	0.311304347826087	0.0932935515071702	0.114968384673093	0.417438572123393
18	37451243	37641967	HAP_2	0.143478260869565	-0.22755021661246	0.195163371127666	0.244130298284431
18	37451243	37641967	HAP_3	0.145217391304348	0.0737502877332409	0.235709039325942	0.75448260819018
18	37451243	37641967	HAP_4	0.0660869565217391	-0.362864367332583	0.429578294260973	0.398638342234751
18	37451243	37641967	HAP_5	0.06	0.12186481457811	0.425802160051844	0.774829985436377
18	37451243	37641967	HAP_6	0.132173913043478	0.0709507053345284	0.23640814355577	0.764196944860596
18	37524882	37697986	HAP_1	0.091304347826087	-0.0611235866705683	0.368536597633123	0.868330816571348
18	37524882	37697986	HAP_2	0.0826086956521739	0.31781499983665	0.368501634554948	0.388806659672802
18	37524882	37697986	HAP_3	0.312173913043478	0.0932935515071702	0.114968384673093	0.417438572123393
18	37524882	37697986	HAP_4	0.06	0.12186481457811	0.425802160051844	0.774829985436377
18	37524882	37697986	HAP_5	0.0869565217391304	-0.318532045302371	0.331994613955119	0.337744961032626
18	37524882	37697986	HAP_6	0.143478260869565	-0.22755021661246	0.195163371127666	0.244130298284431
18	37524882	37697986	HAP_7	0.131304347826087	0.0709507053345284	0.23640814355577	0.764196944860596
18	37593128	37772632	HAP_1	0.241739130434783	-0.0327641789672248	0.143732004345571	0.819765486734182
18	37593128	37772632	HAP_2	0.06	0.12186481457811	0.425802160051844	0.774829985436377
18	37593128	37772632	HAP_3	0.091304347826087	-0.0611235866705683	0.368536597633123	0.868330816571348
18	37593128	37772632	HAP_4	0.0826086956521739	0.31781499983665	0.368501634554948	0.388806659672802
18	37593128	37772632	HAP_5	0.0791304347826087	-0.318532045302371	0.331994613955119	0.337744961032626
18	37593128	37772632	HAP_6	0.143478260869565	-0.22755021661246	0.195163371127666	0.244130298284431
18	37593128	37772632	HAP_7	0.131304347826087	0.0709507053345284	0.23640814355577	0.764196944860596
18	37623884	37814023	HAP_1	0.06	0.12186481457811	0.425802160051844	0.774829985436377
18	37623884	37814023	HAP_2	0.130434782608696	0.0709507053345284	0.23640814355577	0.764196944860596
18	37623884	37814023	HAP_3	0.0921739130434783	-0.0611235866705683	0.368536597633123	0.868330816571348
18	37623884	37814023	HAP_4	0.0826086956521739	0.31781499983665	0.368501634554948	0.388806659672802
18	37623884	37814023	HAP_5	0.143478260869565	-0.22755021661246	0.195163371127666	0.244130298284431
18	37623884	37814023	HAP_6	0.241739130434783	-0.0327641789672248	0.143732004345571	0.819765486734182
18	37685260	37856208	HAP_1	0.06	0.12186481457811	0.425802160051844	0.774829985436377
18	37685260	37856208	HAP_2	0.143478260869565	-0.22755021661246	0.195163371127666	0.244130298284431
18	37685260	37856208	HAP_3	0.071304347826087	0.31781499983665	0.368501634554948	0.388806659672802
18	37685260	37856208	HAP_4	0.242608695652174	-0.0486438986597431	0.141723594969153	0.73155321177516
18	37685260	37856208	HAP_5	0.130434782608696	0.0709507053345284	0.23640814355577	0.764196944860596
18	37685260	37856208	HAP_6	0.0921739130434783	-0.0611235866705683	0.368536597633123	0.868330816571348
18	37742371	37888666	HAP_1	0.130434782608696	0.0709507053345284	0.23640814355577	0.764196944860596
18	37742371	37888666	HAP_2	0.0921739130434783	-0.0611235866705683	0.368536597633123	0.868330816571348
18	37742371	37888666	HAP_3	0.242608695652174	-0.0486438986597431	0.141723594969153	0.73155321177516
18	37742371	37888666	HAP_4	0.071304347826087	0.31781499983665	0.368501634554948	0.388806659672802
18	37742371	37888666	HAP_5	0.15304347826087	-0.22755021661246	0.195163371127666	0.244130298284431
18	37800607	37908686	HAP_1	0.071304347826087	0.31781499983665	0.368501634554948	0.388806659672802
18	37800607	37908686	HAP_2	0.0921739130434783	-0.0611235866705683	0.368536597633123	0.868330816571348
18	37800607	37908686	HAP_3	0.15304347826087	-0.22755021661246	0.195163371127666	0.244130298284431
18	37800607	37908686	HAP_4	0.240869565217391	-0.048312149058308	0.142388290260356	0.734511538039805
18	37800607	37908686	HAP_5	0.130434782608696	0.0709507053345284	0.23640814355577	0.764196944860596
18	37840987	37945130	HAP_1	0.100869565217391	0.108831367825934	0.309226793140028	0.72501011700219
18	37840987	37945130	HAP_2	0.248695652173913	0.0506609875523753	0.134262312203938	0.706071991500293
18	37840987	37945130	HAP_3	0.0930434782608696	-0.0611235866705683	0.368536597633123	0.868330816571348
18	37840987	37945130	HAP_4	0.153913043478261	-0.228616889065407	0.18898217804255	0.226892180953228
18	37840987	37945130	HAP_5	0.130434782608696	0.0709507053345284	0.23640814355577	0.764196944860596
18	37873077	37992979	HAP_1	0.0921739130434783	-0.0611235866705683	0.368536597633123	0.868330816571348
18	37873077	37992979	HAP_2	0.248695652173913	0.0506609875523753	0.134262312203938	0.706071991500293
18	37873077	37992979	HAP_3	0.130434782608696	0.0709507053345284	0.23640814355577	0.764196944860596
18	37873077	37992979	HAP_4	0.0608695652173913	-0.143351570366563	0.425500258219676	0.736317112625123
18	37873077	37992979	HAP_5	0.100869565217391	0.108831367825934	0.309226793140028	0.72501011700219
18	37873077	37992979	HAP_6	0.153913043478261	-0.228616889065407	0.18898217804255	0.226892180953228
18	37902822	38024795	HAP_1	0.130434782608696	0.0709507053345284	0.23640814355577	0.764196944860596
18	37902822	38024795	HAP_2	0.402608695652174	-0.00182474390818618	0.088727117238351	0.983599323843725
18	37902822	38024795	HAP_3	0.101739130434783	0.0722723851120132	0.289185449909856	0.80274279384078
18	37902822	38024795	HAP_4	0.0947826086956522	-0.100779994772296	0.330375822213576	0.760443660289641
18	37902822	38024795	HAP_5	0.0608695652173913	-0.143351570366563	0.425500258219676	0.736317112625123
18	37928961	38053743	HAP_1	0.100869565217391	0.0722723851120132	0.289185449909856	0.80274279384078
18	37928961	38053743	HAP_2	0.0608695652173913	-0.143351570366563	0.425500258219676	0.736317112625123
18	37928961	38053743	HAP_3	0.0939130434782609	-0.100779994772296	0.330375822213576	0.760443660289641
18	37928961	38053743	HAP_4	0.13304347826087	0.0709507053345284	0.23640814355577	0.764196944860596
18	37928961	38053743	HAP_5	0.404347826086957	-0.00317835122203356	0.0881226408223342	0.971241453300219
18	37985356	38144533	HAP_1	0.13304347826087	0.0709507053345284	0.23640814355577	0.764196944860596
18	37985356	38144533	HAP_2	0.4	-0.00726258602736105	0.0883672028959272	0.934527716369728
18	37985356	38144533	HAP_3	0.147826086956522	0.0683577521246882	0.236535297617793	0.772691016948501
18	37985356	38144533	HAP_4	0.0878260869565217	-0.0141752098774082	0.426552418612026	0.973501341645381
18	38016191	38201296	HAP_1	0.131304347826087	-0.0677129769351782	0.248257754628896	0.785143497550075
18	38016191	38201296	HAP_2	0.4	-0.00726258602736105	0.0883672028959272	0.934527716369728
18	38016191	38201296	HAP_3	0.147826086956522	0.0683577521246882	0.236535297617793	0.772691016948501
18	38016191	38201296	HAP_4	0.0965217391304348	-0.0351849838531555	0.330460992228046	0.915245525344413
18	38044253	38259364	HAP_1	0.400869565217391	-0.00726258602736105	0.0883672028959272	0.934527716369728
18	38044253	38259364	HAP_2	0.147826086956522	0.0683577521246882	0.236535297617793	0.772691016948501
18	38044253	38259364	HAP_3	0.0878260869565217	-0.0141752098774082	0.426552418612026	0.973501341645381
18	38044253	38259364	HAP_4	0.131304347826087	-0.0677129769351782	0.248257754628896	0.785143497550075
18	38130367	38288304	HAP_1	0.131304347826087	-0.0677129769351782	0.248257754628896	0.785143497550075
18	38130367	38288304	HAP_2	0.147826086956522	0.0683577521246882	0.236535297617793	0.772691016948501
18	38130367	38288304	HAP_3	0.406086956521739	-0.0128128454734347	0.0875233074672175	0.883663234361626
18	38130367	38288304	HAP_4	0.0921739130434783	-0.0141752098774082	0.426552418612026	0.973501341645381
18	38185025	38342533	HAP_1	0.147826086956522	0.0683577521246882	0.236535297617793	0.772691016948501
18	38185025	38342533	HAP_2	0.406086956521739	-0.0128128454734347	0.0875233074672175	0.883663234361626
18	38185025	38342533	HAP_3	0.0921739130434783	-0.0141752098774082	0.426552418612026	0.973501341645381
18	38185025	38342533	HAP_4	0.131304347826087	-0.0677129769351782	0.248257754628896	0.785143497550075
18	38243908	38554152	HAP_1	0.0956521739130435	-0.0141752098774082	0.426552418612026	0.973501341645381
18	38243908	38554152	HAP_2	0.133913043478261	-0.0646717804473901	0.235858529612382	0.784033729190521
18	38243908	38554152	HAP_3	0.558260869565217	-0.0173301565929352	0.0687819776112047	0.801165784845149
18	38271340	38665564	HAP_1	0.558260869565217	-0.0173301565929352	0.0687819776112047	0.801165784845149
18	38271340	38665564	HAP_2	0.0982608695652174	-0.0141752098774082	0.426552418612026	0.973501341645381
18	38271340	38665564	HAP_3	0.135652173913043	-0.0646717804473901	0.235858529612382	0.784033729190521
18	38316024	38765014	HAP_1	0.556521739130435	-0.0173301565929352	0.0687819776112047	0.801165784845149
18	38316024	38765014	HAP_2	0.13304347826087	-0.0677129769351782	0.248257754628896	0.785143497550075
18	38316024	38765014	HAP_3	0.091304347826087	-0.0141752098774082	0.426552418612026	0.973501341645381
18	38464680	38858791	HAP_1	0.091304347826087	-0.0141752098774082	0.426552418612026	0.973501341645381
18	38464680	38858791	HAP_2	0.556521739130435	-0.0173301565929352	0.0687819776112047	0.801165784845149
18	38464680	38858791	HAP_3	0.158260869565217	-0.153498772578359	0.193204143187375	0.427245552429286
18	38614192	38923617	HAP_1	0.556521739130435	-0.0173301565929352	0.0687819776112047	0.801165784845149
18	38614192	38923617	HAP_2	0.111304347826087	0.00379137158571096	0.263732202120725	0.988535237177869
18	38614192	38923617	HAP_3	0.091304347826087	-0.0141752098774082	0.426552418612026	0.973501341645381
18	38614192	38923617	HAP_4	0.158260869565217	-0.153498772578359	0.193204143187375	0.427245552429286
18	38726810	38990360	HAP_1	0.0756521739130435	-0.275038012692909	0.371142884251683	0.45896843351349
18	38726810	38990360	HAP_2	0.404347826086957	-0.00873779067036052	0.0877968795384454	0.920758680906603
18	38726810	38990360	HAP_3	0.151304347826087	0.0683577521246882	0.236535297617793	0.772691016948501
18	38726810	38990360	HAP_4	0.131304347826087	-0.0677129769351782	0.248257754628896	0.785143497550075
18	38726810	38990360	HAP_5	0.112173913043478	-0.0387856000130388	0.330390383036288	0.906590375971988
18	38844803	39038932	HAP_1	0.404347826086957	-0.00873779067036052	0.0877968795384454	0.920758680906603
18	38844803	39038932	HAP_2	0.151304347826087	0.0683577521246882	0.236535297617793	0.772691016948501
18	38844803	39038932	HAP_3	0.130434782608696	-0.0277067560578425	0.262671543984328	0.916032087403642
18	38844803	39038932	HAP_4	0.112173913043478	-0.0387856000130388	0.330390383036288	0.906590375971988
18	38896375	39101997	HAP_1	0.390434782608696	-0.046692440851972	0.0920891048267877	0.612328828563287
18	38896375	39101997	HAP_2	0.1	0.0722723851120132	0.289185449909856	0.80274279384078
18	38896375	39101997	HAP_3	0.103478260869565	0.000462570851654937	0.369832548176736	0.999002483956041
18	38896375	39101997	HAP_4	0.130434782608696	-0.0277067560578425	0.262671543984328	0.916032087403642
18	38967032	39132118	HAP_1	0.131304347826087	-0.0277067560578425	0.262671543984328	0.916032087403642
18	38967032	39132118	HAP_2	0.0921739130434783	-0.0141752098774082	0.426552418612026	0.973501341645381
18	38967032	39132118	HAP_3	0.157391304347826	-0.235255258735776	0.184169874700459	0.201994906649311
18	38967032	39132118	HAP_4	0.233913043478261	-0.0474664037671536	0.144569897819387	0.742785662888361
18	38967032	39132118	HAP_5	0.0991304347826087	0.0722723851120132	0.289185449909856	0.80274279384078
18	39025134	39176683	HAP_1	0.0921739130434783	-0.0141752098774082	0.426552418612026	0.973501341645381
18	39025134	39176683	HAP_2	0.0991304347826087	0.0722723851120132	0.289185449909856	0.80274279384078
18	39025134	39176683	HAP_3	0.158260869565217	-0.235255258735776	0.184169874700459	0.201994906649311
18	39025134	39176683	HAP_4	0.233913043478261	-0.0474664037671536	0.144569897819387	0.742785662888361
18	39025134	39176683	HAP_5	0.131304347826087	-0.0277067560578425	0.262671543984328	0.916032087403642
18	39093720	39238522	HAP_1	0.349565217391304	-0.0793839175843229	0.0922001075205642	0.389607459688263
18	39093720	39238522	HAP_2	0.498260869565217	0.0365806417448311	0.0762280763344578	0.631496516371766
18	39093720	39238522	HAP_3	0.0643478260869565	-0.0809495135115672	0.33112744942948	0.806958899323246
18	39124735	39320246	HAP_1	0.349565217391304	-0.0793839175843229	0.0922001075205642	0.389607459688263
18	39124735	39320246	HAP_2	0.617391304347826	-0.0195209214876198	0.0654430274268874	0.765593008063581
18	39158139	39401232	HAP_1	0.614782608695652	-0.0144547583929503	0.0655592882318161	0.825574490312727
18	39158139	39401232	HAP_2	0.349565217391304	-0.0793839175843229	0.0922001075205642	0.389607459688263
18	39220079	39466400	HAP_1	0.614782608695652	-0.0144547583929503	0.0655592882318161	0.825574490312727
18	39220079	39466400	HAP_2	0.349565217391304	-0.0793839175843229	0.0922001075205642	0.389607459688263
18	39302527	39542279	HAP_1	0.24	-0.0278628999686311	0.138352686362759	0.840466206271227
18	39302527	39542279	HAP_2	0.239130434782609	0.0999301694658138	0.13900772612288	0.472512335670211
18	39302527	39542279	HAP_3	0.091304347826087	-0.0141752098774082	0.426552418612026	0.973501341645381
18	39302527	39542279	HAP_4	0.159130434782609	-0.235255258735776	0.184169874700459	0.201994906649311
18	39302527	39542279	HAP_5	0.0991304347826087	0.0722723851120132	0.289185449909856	0.80274279384078
18	39376035	39613025	HAP_1	0.24	-0.0278628999686311	0.138352686362759	0.840466206271227
18	39376035	39613025	HAP_2	0.162608695652174	-0.159161338469627	0.187927521124165	0.397394987840637
18	39376035	39613025	HAP_3	0.091304347826087	-0.0141752098774082	0.426552418612026	0.973501341645381
18	39376035	39613025	HAP_4	0.159130434782609	-0.235255258735776	0.184169874700459	0.201994906649311
18	39376035	39613025	HAP_5	0.0991304347826087	0.0722723851120132	0.289185449909856	0.80274279384078
18	39440689	39685534	HAP_1	0.23304347826087	0.00201341471118423	0.144392406038573	0.988879568077663
18	39440689	39685534	HAP_2	0.16	-0.159161338469627	0.187927521124165	0.397394987840637
18	39440689	39685534	HAP_3	0.157391304347826	-0.235255258735776	0.184169874700459	0.201994906649311
18	39440689	39685534	HAP_4	0.0991304347826087	0.0722723851120132	0.289185449909856	0.80274279384078
18	39509790	39725662	HAP_1	0.0991304347826087	0.0722723851120132	0.289185449909856	0.80274279384078
18	39509790	39725662	HAP_2	0.23304347826087	0.00201341471118423	0.144392406038573	0.988879568077663
18	39509790	39725662	HAP_3	0.157391304347826	-0.235255258735776	0.184169874700459	0.201994906649311
18	39509790	39725662	HAP_4	0.157391304347826	-0.118000984069854	0.201053349231685	0.557497293127728
18	39594562	39804198	HAP_1	0.23304347826087	0.00201341471118423	0.144392406038573	0.988879568077663
18	39594562	39804198	HAP_2	0.16	-0.118000984069854	0.201053349231685	0.557497293127728
18	39594562	39804198	HAP_3	0.0991304347826087	0.0722723851120132	0.289185449909856	0.80274279384078
18	39594562	39804198	HAP_4	0.157391304347826	-0.235255258735776	0.184169874700459	0.201994906649311
18	39668428	39834337	HAP_1	0.0991304347826087	0.0722723851120132	0.289185449909856	0.80274279384078
18	39668428	39834337	HAP_2	0.162608695652174	-0.118000984069854	0.201053349231685	0.557497293127728
18	39668428	39834337	HAP_3	0.240869565217391	-0.0325535223874933	0.137972859794398	0.813564029118393
18	39668428	39834337	HAP_4	0.16	-0.235255258735776	0.184169874700459	0.201994906649311
18	39712038	39912136	HAP_1	0.161739130434783	-0.118000984069854	0.201053349231685	0.557497293127728
18	39712038	39912136	HAP_2	0.0991304347826087	0.0722723851120132	0.289185449909856	0.80274279384078
18	39712038	39912136	HAP_3	0.245217391304348	-0.0362201252935349	0.135699379149973	0.789632940866566
18	39712038	39912136	HAP_4	0.181739130434783	-0.0509326720283783	0.155828572440966	0.743902533953136
18	39791481	39955892	HAP_1	0.282608695652174	-0.05179973506131	0.122733063406792	0.673148463841178
18	39791481	39955892	HAP_2	0.164347826086957	-0.118000984069854	0.201053349231685	0.557497293127728
18	39791481	39955892	HAP_3	0.120869565217391	0.0130901792869264	0.268789163853323	0.961175241936882
18	39791481	39955892	HAP_4	0.16	-0.235255258735776	0.184169874700459	0.201994906649311
18	39819237	40015465	HAP_1	0.246086956521739	-0.0362201252935349	0.135699379149973	0.789632940866566
18	39819237	40015465	HAP_2	0.150434782608696	-0.111217838745689	0.227575654765344	0.625239719782578
18	39819237	40015465	HAP_3	0.0991304347826087	0.0722723851120132	0.289185449909856	0.80274279384078
18	39819237	40015465	HAP_4	0.16	-0.235255258735776	0.184169874700459	0.201994906649311
18	39890031	40078873	HAP_1	0.150434782608696	-0.111217838745689	0.227575654765344	0.625239719782578
18	39890031	40078873	HAP_2	0.0991304347826087	0.0722723851120132	0.289185449909856	0.80274279384078
18	39890031	40078873	HAP_3	0.16	-0.235255258735776	0.184169874700459	0.201994906649311
18	39890031	40078873	HAP_4	0.24695652173913	-0.0362201252935349	0.135699379149973	0.789632940866566
18	39941491	40139594	HAP_1	0.22	0.00243667417035443	0.150969269743449	0.987128271043318
18	39941491	40139594	HAP_2	0.0991304347826087	0.0722723851120132	0.289185449909856	0.80274279384078
18	39941491	40139594	HAP_3	0.16	-0.235255258735776	0.184169874700459	0.201994906649311
18	39941491	40139594	HAP_4	0.149565217391304	-0.0783896450340005	0.237491260176707	0.741467191419241
18	40001349	40196103	HAP_1	0.16	-0.235255258735776	0.184169874700459	0.201994906649311
18	40001349	40196103	HAP_2	0.0991304347826087	0.0722723851120132	0.289185449909856	0.80274279384078
18	40001349	40196103	HAP_3	0.23304347826087	0.281153361503755	0.147621443915549	0.0573480433712669
18	40001349	40196103	HAP_4	0.165217391304348	-0.153632738218181	0.21761252062763	0.480485549041132
18	40062840	40225535	HAP_1	0.23304347826087	0.281153361503755	0.147621443915549	0.0573480433712669
18	40062840	40225535	HAP_2	0.0991304347826087	0.0722723851120132	0.289185449909856	0.80274279384078
18	40062840	40225535	HAP_3	0.165217391304348	-0.153632738218181	0.21761252062763	0.480485549041132
18	40062840	40225535	HAP_4	0.16	-0.235255258735776	0.184169874700459	0.201994906649311
18	40124369	40276831	HAP_1	0.139130434782609	0.0907413111697551	0.218848090415387	0.678569907311366
18	40124369	40276831	HAP_2	0.14	0.0154908202892118	0.263026732847823	0.953057096858902
18	40124369	40276831	HAP_3	0.233913043478261	0.281153361503755	0.147621443915549	0.0573480433712669
18	40124369	40276831	HAP_4	0.0939130434782609	-0.320417279947453	0.424944239173537	0.451151846899584
18	40124369	40276831	HAP_5	0.160869565217391	-0.235255258735776	0.184169874700459	0.201994906649311
18	40169746	40373768	HAP_1	0.139130434782609	0.0154908202892118	0.263026732847823	0.953057096858902
18	40169746	40373768	HAP_2	0.158260869565217	-0.235255258735776	0.184169874700459	0.201994906649311
18	40169746	40373768	HAP_3	0.208695652173913	0.311199912321238	0.153076410773196	0.0425249172311907
18	40169746	40373768	HAP_4	0.0939130434782609	-0.320417279947453	0.424944239173537	0.451151846899584
18	40169746	40373768	HAP_5	0.0991304347826087	0.0722723851120132	0.289185449909856	0.80274279384078
18	40219814	40395443	HAP_1	0.159130434782609	-0.244351226699963	0.179352361636191	0.173614656386338
18	40219814	40395443	HAP_2	0.208695652173913	0.311199912321238	0.153076410773196	0.0425249172311907
18	40219814	40395443	HAP_3	0.0991304347826087	0.0722723851120132	0.289185449909856	0.80274279384078
18	40219814	40395443	HAP_4	0.139130434782609	0.0154908202892118	0.263026732847823	0.953057096858902
18	40219814	40395443	HAP_5	0.0939130434782609	-0.320417279947453	0.424944239173537	0.451151846899584
18	40219814	40395443	HAP_6	0.0634782608695652	-0.0155054154286582	0.369597584245842	0.966551738544132
18	40249207	40446543	HAP_1	0.0904347826086957	-0.320417279947453	0.424944239173537	0.451151846899584
18	40249207	40446543	HAP_2	0.0634782608695652	-0.0155054154286582	0.369597584245842	0.966551738544132
18	40249207	40446543	HAP_3	0.208695652173913	0.311199912321238	0.153076410773196	0.0425249172311907
18	40249207	40446543	HAP_4	0.140869565217391	0.0154908202892118	0.263026732847823	0.953057096858902
18	40249207	40446543	HAP_5	0.0991304347826087	0.0722723851120132	0.289185449909856	0.80274279384078
18	40249207	40446543	HAP_6	0.159130434782609	-0.244351226699963	0.179352361636191	0.173614656386338
18	40325361	40528512	HAP_1	0.141739130434783	0.0154908202892118	0.263026732847823	0.953057096858902
18	40325361	40528512	HAP_2	0.204347826086957	0.234713215368184	0.157983023468225	0.137922831265532
18	40325361	40528512	HAP_3	0.20695652173913	-0.0864319859085529	0.151754413850888	0.569209363905604
18	40325361	40528512	HAP_4	0.161739130434783	-0.244351226699963	0.179352361636191	0.173614656386338
18	40389716	40598037	HAP_1	0.207826086956522	-0.0864319859085529	0.151754413850888	0.569209363905604
18	40389716	40598037	HAP_2	0.161739130434783	-0.244351226699963	0.179352361636191	0.173614656386338
18	40389716	40598037	HAP_3	0.0869565217391304	0.410977600598081	0.369550716653434	0.266570359639806
18	40389716	40598037	HAP_4	0.204347826086957	0.234713215368184	0.157983023468225	0.137922831265532
18	40417433	40658144	HAP_1	0.211304347826087	-0.0701157415261079	0.146332078981319	0.632014776465691
18	40417433	40658144	HAP_2	0.0869565217391304	0.410977600598081	0.369550716653434	0.266570359639806
18	40417433	40658144	HAP_3	0.161739130434783	-0.244351226699963	0.179352361636191	0.173614656386338
18	40417433	40658144	HAP_4	0.204347826086957	0.234713215368184	0.157983023468225	0.137922831265532
18	40510308	40694698	HAP_1	0.251304347826087	0.0320087632731509	0.129186730995489	0.804401865721717
18	40510308	40694698	HAP_2	0.212173913043478	-0.040203339701435	0.148016723805919	0.786018965543267
18	40510308	40694698	HAP_3	0.217391304347826	0.198380821927566	0.151515380251088	0.190963914384858
18	40573511	40733503	HAP_1	0.204347826086957	0.234713215368184	0.157983023468225	0.137922831265532
18	40573511	40733503	HAP_2	0.206086956521739	-0.0406703241935651	0.150168124432171	0.786619733025572
18	40573511	40733503	HAP_3	0.251304347826087	0.0320087632731509	0.129186730995489	0.804401865721717
18	40639346	40759591	HAP_1	0.25304347826087	0.0320087632731509	0.129186730995489	0.804401865721717
18	40639346	40759591	HAP_2	0.1	0.0722723851120132	0.289185449909856	0.80274279384078
18	40639346	40759591	HAP_3	0.106086956521739	-0.228374478861443	0.426723923203996	0.592736489488796
18	40639346	40759591	HAP_4	0.204347826086957	0.234713215368184	0.157983023468225	0.137922831265532
18	40683612	40807250	HAP_1	0.199130434782609	0.257677955540465	0.161332234642102	0.11078582799045
18	40683612	40807250	HAP_2	0.1	0.0722723851120132	0.289185449909856	0.80274279384078
18	40683612	40807250	HAP_3	0.35304347826087	0.056002405639711	0.100248683910172	0.576633473976367
18	40715042	40858981	HAP_1	0.1	0.0722723851120132	0.289185449909856	0.80274279384078
18	40715042	40858981	HAP_2	0.35304347826087	0.056002405639711	0.100248683910172	0.576633473976367
18	40715042	40858981	HAP_3	0.198260869565217	0.257677955540465	0.161332234642102	0.11078582799045
18	40754468	40896737	HAP_1	0.1	0.0722723851120132	0.289185449909856	0.80274279384078
18	40754468	40896737	HAP_2	0.356521739130435	0.056002405639711	0.100248683910172	0.576633473976367
18	40754468	40896737	HAP_3	0.199130434782609	0.257677955540465	0.161332234642102	0.11078582799045
18	40786898	40936119	HAP_1	0.356521739130435	0.056002405639711	0.100248683910172	0.576633473976367
18	40786898	40936119	HAP_2	0.199130434782609	0.257677955540465	0.161332234642102	0.11078582799045
18	40786898	40936119	HAP_3	0.1	0.0722723851120132	0.289185449909856	0.80274279384078
18	40843296	40981294	HAP_1	0.358260869565217	0.056002405639711	0.100248683910172	0.576633473976367
18	40843296	40981294	HAP_2	0.146086956521739	0.100018317808352	0.209305340705408	0.632936789924487
18	40843296	40981294	HAP_3	0.200869565217391	0.257677955540465	0.161332234642102	0.11078582799045
18	40880296	41024353	HAP_1	0.358260869565217	0.056002405639711	0.100248683910172	0.576633473976367
18	40880296	41024353	HAP_2	0.146086956521739	0.100018317808352	0.209305340705408	0.632936789924487
18	40880296	41024353	HAP_3	0.200869565217391	0.257677955540465	0.161332234642102	0.11078582799045
18	40929199	41043397	HAP_1	0.36	0.0590046436278891	0.0995532801744361	0.553624280337628
18	40929199	41043397	HAP_2	0.428695652173913	0.0880232077065955	0.0817968087937029	0.282335190568131
18	40964700	41077637	HAP_1	0.218260869565217	0.255614855492614	0.152040615727642	0.0932743387103597
18	40964700	41077637	HAP_2	0.102608695652174	0.0722723851120132	0.289185449909856	0.80274279384078
18	40964700	41077637	HAP_3	0.358260869565217	0.0536601938679989	0.0997979339130217	0.591005015670192
18	41019186	41112967	HAP_1	0.216521739130435	0.255614855492614	0.152040615727642	0.0932743387103597
18	41019186	41112967	HAP_2	0.102608695652174	0.0722723851120132	0.289185449909856	0.80274279384078
18	41019186	41112967	HAP_3	0.356521739130435	-0.0197337670927619	0.100695125830591	0.844700263382569
18	41019186	41112967	HAP_4	0.100869565217391	-0.24053731034215	0.371309407670506	0.517373506361733
18	41038901	41143059	HAP_1	0.356521739130435	-0.0197337670927619	0.100695125830591	0.844700263382569
18	41038901	41143059	HAP_2	0.216521739130435	0.255614855492614	0.152040615727642	0.0932743387103597
18	41038901	41143059	HAP_3	0.102608695652174	0.0722723851120132	0.289185449909856	0.80274279384078
18	41071985	41172294	HAP_1	0.216521739130435	0.255614855492614	0.152040615727642	0.0932743387103597
18	41071985	41172294	HAP_2	0.1	-0.135959665514284	0.309909142102412	0.661041623246017
18	41071985	41172294	HAP_3	0.36	-0.0139201424394571	0.100386260848028	0.889763906541567
18	41071985	41172294	HAP_4	0.102608695652174	0.0722723851120132	0.289185449909856	0.80274279384078
18	41097754	41205074	HAP_1	0.102608695652174	0.0722723851120132	0.289185449909856	0.80274279384078
18	41097754	41205074	HAP_2	0.219130434782609	0.255614855492614	0.152040615727642	0.0932743387103597
18	41097754	41205074	HAP_3	0.348695652173913	-0.013485453366998	0.10212482994455	0.894993014661272
18	41137551	41295872	HAP_1	0.219130434782609	0.255614855492614	0.152040615727642	0.0932743387103597
18	41137551	41295872	HAP_2	0.256521739130435	-0.0931772963459153	0.130646599497759	0.476017371440356
18	41137551	41295872	HAP_3	0.0791304347826087	-0.0836015053546467	0.425627919301906	0.844353056533709
18	41137551	41295872	HAP_4	0.102608695652174	0.0722723851120132	0.289185449909856	0.80274279384078
18	41164628	41369168	HAP_1	0.102608695652174	0.0722723851120132	0.289185449909856	0.80274279384078
18	41164628	41369168	HAP_2	0.256521739130435	-0.0931772963459153	0.130646599497759	0.476017371440356
18	41164628	41369168	HAP_3	0.0765217391304348	-0.0836015053546467	0.425627919301906	0.844353056533709
18	41164628	41369168	HAP_4	0.219130434782609	0.255614855492614	0.152040615727642	0.0932743387103597
18	41193715	41405337	HAP_1	0.256521739130435	-0.0931772963459153	0.130646599497759	0.476017371440356
18	41193715	41405337	HAP_2	0.13304347826087	-0.132436371378216	0.235336547450103	0.573827435237248
18	41193715	41405337	HAP_3	0.225217391304348	0.248713759570287	0.149549888209082	0.0968535048557524
18	41193715	41405337	HAP_4	0.102608695652174	0.0722723851120132	0.289185449909856	0.80274279384078
18	41266808	41434057	HAP_1	0.231304347826087	0.300807836426097	0.158069973185715	0.0575507040780663
18	41266808	41434057	HAP_2	0.256521739130435	-0.0931772963459153	0.130646599497759	0.476017371440356
18	41266808	41434057	HAP_3	0.0834782608695652	-0.148622775531747	0.302097289310462	0.622932722437109
18	41266808	41434057	HAP_4	0.102608695652174	0.0722723851120132	0.289185449909856	0.80274279384078
18	41340627	41471146	HAP_1	0.237391304347826	0.341897328888068	0.155175513713728	0.0279789493940635
18	41340627	41471146	HAP_2	0.1	0.0722723851120132	0.289185449909856	0.80274279384078
18	41340627	41471146	HAP_3	0.25304347826087	-0.0980667367068822	0.133928162749963	0.46433108377783
18	41391847	41564998	HAP_1	0.238260869565217	0.341897328888068	0.155175513713728	0.0279789493940635
18	41391847	41564998	HAP_2	0.25304347826087	-0.0900776050144052	0.136148322965777	0.508489946130238
18	41391847	41564998	HAP_3	0.1	0.0722723851120132	0.289185449909856	0.80274279384078
18	41421262	41602072	HAP_1	0.1	0.0722723851120132	0.289185449909856	0.80274279384078
18	41421262	41602072	HAP_2	0.274782608695652	-0.0932303872409514	0.123087464790421	0.449108528850053
18	41421262	41602072	HAP_3	0.237391304347826	0.367111201358216	0.158268469158334	0.0207228563948954
18	41451532	41642657	HAP_1	0.236521739130435	0.34050591795343	0.155416254264064	0.0288668432657738
18	41451532	41642657	HAP_2	0.275652173913043	-0.0932303872409514	0.123087464790421	0.449108528850053
18	41451532	41642657	HAP_3	0.101739130434783	0.0722723851120132	0.289185449909856	0.80274279384078
18	41539704	41675358	HAP_1	0.275652173913043	-0.0932303872409514	0.123087464790421	0.449108528850053
18	41539704	41675358	HAP_2	0.236521739130435	0.34050591795343	0.155416254264064	0.0288668432657738
18	41539704	41675358	HAP_3	0.0965217391304348	0.147174556932597	0.333000350976461	0.65868442615308
18	41594490	41726955	HAP_1	0.0965217391304348	0.147174556932597	0.333000350976461	0.65868442615308
18	41594490	41726955	HAP_2	0.238260869565217	0.312925095848737	0.152911640269994	0.0411774379275943
18	41594490	41726955	HAP_3	0.275652173913043	-0.0932303872409514	0.123087464790421	0.449108528850053
18	41626920	41789548	HAP_1	0.274782608695652	-0.0932303872409514	0.123087464790421	0.449108528850053
18	41626920	41789548	HAP_2	0.0965217391304348	0.147174556932597	0.333000350976461	0.65868442615308
18	41626920	41789548	HAP_3	0.239130434782609	0.312925095848737	0.152911640269994	0.0411774379275943
18	41664363	41849578	HAP_1	0.071304347826087	-0.363633362339417	0.447295872579791	0.416585617983352
18	41664363	41849578	HAP_2	0.158260869565217	-0.00835777797027867	0.200246686882232	0.966722854939897
18	41664363	41849578	HAP_3	0.271304347826087	-0.0969169954239777	0.125946148009762	0.441913082153433
18	41664363	41849578	HAP_4	0.266086956521739	0.307769589449432	0.13438550493135	0.0223793321160725
18	41708624	41884339	HAP_1	0.071304347826087	-0.363633362339417	0.447295872579791	0.416585617983352
18	41708624	41884339	HAP_2	0.264347826086957	0.307769589449432	0.13438550493135	0.0223793321160725
18	41708624	41884339	HAP_3	0.269565217391304	-0.0969169954239777	0.125946148009762	0.441913082153433
18	41708624	41884339	HAP_4	0.158260869565217	-0.00835777797027867	0.200246686882232	0.966722854939897
18	41761641	41940930	HAP_1	0.091304347826087	-0.219781884360267	0.377987653560194	0.561168620419722
18	41761641	41940930	HAP_2	0.155652173913043	0.0678320127159307	0.18887768830539	0.719631266788265
18	41761641	41940930	HAP_3	0.0965217391304348	0.147174556932597	0.333000350976461	0.65868442615308
18	41761641	41940930	HAP_4	0.212173913043478	0.409788371489467	0.157211830902868	0.00938727408582695
18	41834635	41975404	HAP_1	0.0956521739130435	0.147174556932597	0.333000350976461	0.65868442615308
18	41834635	41975404	HAP_2	0.091304347826087	-0.219781884360267	0.377987653560194	0.561168620419722
18	41834635	41975404	HAP_3	0.155652173913043	0.0678320127159307	0.18887768830539	0.719631266788265
18	41834635	41975404	HAP_4	0.213913043478261	0.401201048105679	0.154389999966788	0.00960557255229169
18	41878360	42042046	HAP_1	0.0904347826086957	-0.219781884360267	0.377987653560194	0.561168620419722
18	41878360	42042046	HAP_2	0.154782608695652	0.0990464753287386	0.194774997014774	0.611290093030642
18	41878360	42042046	HAP_3	0.0947826086956522	0.147174556932597	0.333000350976461	0.65868442615308
18	41878360	42042046	HAP_4	0.211304347826087	0.435375517077827	0.157164285948741	0.00578757170390492
18	41929699	42081243	HAP_1	0.212173913043478	0.435375517077827	0.157164285948741	0.00578757170390492
18	41929699	42081243	HAP_2	0.103478260869565	-0.25686683817136	0.368239756618487	0.485745100266737
18	41929699	42081243	HAP_3	0.145217391304348	-0.0927789592339954	0.240330644300141	0.699607851205023
18	41929699	42081243	HAP_4	0.0939130434782609	-0.219781884360267	0.377987653560194	0.561168620419722
18	41929699	42081243	HAP_5	0.155652173913043	0.0990464753287386	0.194774997014774	0.611290093030642
18	41963310	42142505	HAP_1	0.21304347826087	0.435375517077827	0.157164285948741	0.00578757170390492
18	41963310	42142505	HAP_2	0.155652173913043	0.0990464753287386	0.194774997014774	0.611290093030642
18	41963310	42142505	HAP_3	0.117391304347826	0.147174556932597	0.333000350976461	0.65868442615308
18	41963310	42142505	HAP_4	0.0947826086956522	-0.235127936900614	0.341381027646312	0.491261596885785
18	41963310	42142505	HAP_5	0.104347826086957	-0.232699411012486	0.329585750278028	0.480458309102235
18	42033859	42177046	HAP_1	0.0921739130434783	-0.235127936900614	0.341381027646312	0.491261596885785
18	42033859	42177046	HAP_2	0.107826086956522	-0.222202040610777	0.301421856872672	0.461320787313468
18	42033859	42177046	HAP_3	0.216521739130435	0.435375517077827	0.157164285948741	0.00578757170390492
18	42033859	42177046	HAP_4	0.156521739130435	0.0990464753287386	0.194774997014774	0.611290093030642
18	42033859	42177046	HAP_5	0.0895652173913044	0.0540609263558173	0.369414989522692	0.883703892608644
18	42070025	42210139	HAP_1	0.0895652173913044	0.0540609263558173	0.369414989522692	0.883703892608644
18	42070025	42210139	HAP_2	0.107826086956522	-0.222202040610777	0.301421856872672	0.461320787313468
18	42070025	42210139	HAP_3	0.0921739130434783	-0.235127936900614	0.341381027646312	0.491261596885785
18	42070025	42210139	HAP_4	0.217391304347826	0.435375517077827	0.157164285948741	0.00578757170390492
18	42070025	42210139	HAP_5	0.156521739130435	0.0990464753287386	0.194774997014774	0.611290093030642
18	42105720	42251029	HAP_1	0.217391304347826	0.435375517077827	0.157164285948741	0.00578757170390492
18	42105720	42251029	HAP_2	0.088695652173913	-0.235127936900614	0.341381027646312	0.491261596885785
18	42105720	42251029	HAP_3	0.107826086956522	-0.222202040610777	0.301421856872672	0.461320787313468
18	42105720	42251029	HAP_4	0.0895652173913044	0.0540609263558173	0.369414989522692	0.883703892608644
18	42105720	42251029	HAP_5	0.156521739130435	0.0990464753287386	0.194774997014774	0.611290093030642
18	42168331	42301235	HAP_1	0.180869565217391	0.0579588068940347	0.179618528708228	0.747059717505892
18	42168331	42301235	HAP_2	0.32695652173913	0.197247130992821	0.100263504207926	0.0496415111435986
18	42168331	42301235	HAP_3	0.0895652173913044	0.0540609263558173	0.369414989522692	0.883703892608644
18	42168331	42301235	HAP_4	0.169565217391304	-0.185168396715522	0.177287054333103	0.29672384496032
18	42168331	42301235	HAP_5	0.088695652173913	-0.235127936900614	0.341381027646312	0.491261596885785
18	42202152	42338975	HAP_1	0.0904347826086957	-0.235127936900614	0.341381027646312	0.491261596885785
18	42202152	42338975	HAP_2	0.326086956521739	0.197247130992821	0.100263504207926	0.0496415111435986
18	42202152	42338975	HAP_3	0.107826086956522	-0.222202040610777	0.301421856872672	0.461320787313468
18	42202152	42338975	HAP_4	0.180869565217391	0.0579588068940347	0.179618528708228	0.747059717505892
18	42202152	42338975	HAP_5	0.0895652173913044	0.0540609263558173	0.369414989522692	0.883703892608644
18	42234940	42392914	HAP_1	0.0878260869565217	-0.235127936900614	0.341381027646312	0.491261596885785
18	42234940	42392914	HAP_2	0.136521739130435	0.133674770233379	0.200934247932096	0.506153142331679
18	42234940	42392914	HAP_3	0.088695652173913	0.121537587357788	0.425905952991878	0.775471571190951
18	42234940	42392914	HAP_4	0.230434782608696	0.473687319895805	0.143929649607573	0.00106053535689752
18	42234940	42392914	HAP_5	0.107826086956522	-0.222202040610777	0.301421856872672	0.461320787313468
18	42285971	42439837	HAP_1	0.187826086956522	0.366893421830587	0.187140398811087	0.0504280298966867
18	42285971	42439837	HAP_2	0.0904347826086957	-0.235127936900614	0.341381027646312	0.491261596885785
18	42285971	42439837	HAP_3	0.136521739130435	0.133674770233379	0.200934247932096	0.506153142331679
18	42285971	42439837	HAP_4	0.088695652173913	0.121537587357788	0.425905952991878	0.775471571190951
18	42285971	42439837	HAP_5	0.107826086956522	-0.222202040610777	0.301421856872672	0.461320787313468
18	42321566	42496911	HAP_1	0.179130434782609	-0.126084416931274	0.158908469419845	0.427856073628375
18	42321566	42496911	HAP_2	0.142608695652174	-0.172163277925471	0.237137593286172	0.468137422181249
18	42321566	42496911	HAP_3	0.185217391304348	0.366893421830587	0.187140398811087	0.0504280298966867
18	42321566	42496911	HAP_4	0.134782608695652	0.133674770233379	0.200934247932096	0.506153142331679
18	42387448	42539222	HAP_1	0.0895652173913044	-0.235127936900614	0.341381027646312	0.491261596885785
18	42387448	42539222	HAP_2	0.088695652173913	0.121537587357788	0.425905952991878	0.775471571190951
18	42387448	42539222	HAP_3	0.134782608695652	0.133674770233379	0.200934247932096	0.506153142331679
18	42387448	42539222	HAP_4	0.0817391304347826	-0.201833901467745	0.329637658645038	0.54059343057423
18	42387448	42539222	HAP_5	0.181739130434783	0.418109213019173	0.192708491353441	0.0304519961033701
18	42418097	42589961	HAP_1	0.0817391304347826	-0.201833901467745	0.329637658645038	0.54059343057423
18	42418097	42589961	HAP_2	0.0904347826086957	-0.235127936900614	0.341381027646312	0.491261596885785
18	42418097	42589961	HAP_3	0.186086956521739	0.418109213019173	0.192708491353441	0.0304519961033701
18	42418097	42589961	HAP_4	0.088695652173913	0.121537587357788	0.425905952991878	0.775471571190951
18	42418097	42589961	HAP_5	0.133913043478261	0.000659620516587977	0.208248004872576	0.997473848175476
18	42484965	42619613	HAP_1	0.0904347826086957	-0.235127936900614	0.341381027646312	0.491261596885785
18	42484965	42619613	HAP_2	0.226086956521739	0.356400628669508	0.158879236782487	0.025271615176704
18	42484965	42619613	HAP_3	0.088695652173913	0.121537587357788	0.425905952991878	0.775471571190951
18	42484965	42619613	HAP_4	0.0817391304347826	-0.201833901467745	0.329637658645038	0.54059343057423
18	42484965	42619613	HAP_5	0.13304347826087	0.000659620516587977	0.208248004872576	0.997473848175476
18	42518574	42657514	HAP_1	0.0904347826086957	-0.235127936900614	0.341381027646312	0.491261596885785
18	42518574	42657514	HAP_2	0.0704347826086957	-0.201833901467745	0.329637658645038	0.54059343057423
18	42518574	42657514	HAP_3	0.226086956521739	0.356400628669508	0.158879236782487	0.025271615176704
18	42518574	42657514	HAP_4	0.13304347826087	0.000659620516587977	0.208248004872576	0.997473848175476
18	42518574	42657514	HAP_5	0.088695652173913	0.121537587357788	0.425905952991878	0.775471571190951
18	42518574	42657514	HAP_6	0.0730434782608696	0.285804473394058	0.302518745089898	0.345192693898205
18	42573979	42703808	HAP_1	0.226086956521739	0.356400628669508	0.158879236782487	0.025271615176704
18	42573979	42703808	HAP_2	0.0904347826086957	-0.235127936900614	0.341381027646312	0.491261596885785
18	42573979	42703808	HAP_3	0.071304347826087	0.285804473394058	0.302518745089898	0.345192693898205
18	42573979	42703808	HAP_4	0.071304347826087	-0.201833901467745	0.329637658645038	0.54059343057423
18	42573979	42703808	HAP_5	0.088695652173913	0.121537587357788	0.425905952991878	0.775471571190951
18	42573979	42703808	HAP_6	0.13304347826087	0.000659620516587977	0.208248004872576	0.997473848175476
18	42609946	42771784	HAP_1	0.223478260869565	0.364186685427343	0.158840217439993	0.0222288092063494
18	42609946	42771784	HAP_2	0.0704347826086957	-0.201833901467745	0.329637658645038	0.54059343057423
18	42609946	42771784	HAP_3	0.0678260869565217	0.201166813460453	0.331041540364473	0.543646215946253
18	42609946	42771784	HAP_4	0.126086956521739	0.0536933260750116	0.225940150503694	0.812243813380358
18	42609946	42771784	HAP_5	0.091304347826087	-0.235127936900614	0.341381027646312	0.491261596885785
18	42609946	42771784	HAP_6	0.0765217391304348	0.121537587357788	0.425905952991878	0.775471571190951
18	42637164	42834123	HAP_1	0.222608695652174	0.364186685427343	0.158840217439993	0.0222288092063494
18	42637164	42834123	HAP_2	0.0704347826086957	-0.201833901467745	0.329637658645038	0.54059343057423
18	42637164	42834123	HAP_3	0.0678260869565217	0.201166813460453	0.331041540364473	0.543646215946253
18	42637164	42834123	HAP_4	0.126086956521739	0.0536933260750116	0.225940150503694	0.812243813380358
18	42637164	42834123	HAP_5	0.091304347826087	-0.235127936900614	0.341381027646312	0.491261596885785
18	42637164	42834123	HAP_6	0.0878260869565217	-0.00875462183015308	0.369581436412985	0.981109936145405
18	42687027	42855057	HAP_1	0.221739130434783	0.364186685427343	0.158840217439993	0.0222288092063494
18	42687027	42855057	HAP_2	0.0678260869565217	0.201166813460453	0.331041540364473	0.543646215946253
18	42687027	42855057	HAP_3	0.0704347826086957	-0.201833901467745	0.329637658645038	0.54059343057423
18	42687027	42855057	HAP_4	0.125217391304348	0.0536933260750116	0.225940150503694	0.812243813380358
18	42687027	42855057	HAP_5	0.0895652173913044	-0.235127936900614	0.341381027646312	0.491261596885785
18	42687027	42855057	HAP_6	0.0878260869565217	-0.00875462183015308	0.369581436412985	0.981109936145405
18	42743662	42898226	HAP_1	0.226086956521739	0.293624667493378	0.149183699000558	0.0495351533937318
18	42743662	42898226	HAP_2	0.125217391304348	0.0565434056281019	0.217091093829064	0.794604867705508
18	42743662	42898226	HAP_3	0.0756521739130435	-0.178103638776743	0.372883031216249	0.633092570674737
18	42743662	42898226	HAP_4	0.0895652173913044	-0.235127936900614	0.341381027646312	0.491261596885785
18	42743662	42898226	HAP_5	0.0991304347826087	0.41028412304898	0.226976724230839	0.0712026322932483
18	42743662	42898226	HAP_6	0.0878260869565217	-0.00875462183015308	0.369581436412985	0.981109936145405
18	42743662	42898226	HAP_7	0.0704347826086957	-0.201833901467745	0.329637658645038	0.54059343057423
18	42801289	42937942	HAP_1	0.0895652173913044	-0.235127936900614	0.341381027646312	0.491261596885785
18	42801289	42937942	HAP_2	0.0991304347826087	0.41028412304898	0.226976724230839	0.0712026322932483
18	42801289	42937942	HAP_3	0.226086956521739	0.293624667493378	0.149183699000558	0.0495351533937318
18	42801289	42937942	HAP_4	0.0756521739130435	-0.201833901467745	0.329637658645038	0.54059343057423
18	42801289	42937942	HAP_5	0.124347826086957	0.0565434056281019	0.217091093829064	0.794604867705508
18	42801289	42937942	HAP_6	0.088695652173913	-0.00875462183015308	0.369581436412985	0.981109936145405
18	42801289	42937942	HAP_7	0.0765217391304348	-0.178103638776743	0.372883031216249	0.633092570674737
18	42851244	42971010	HAP_1	0.0765217391304348	-0.178103638776743	0.372883031216249	0.633092570674737
18	42851244	42971010	HAP_2	0.110434782608696	-0.00875462183015308	0.369581436412985	0.981109936145405
18	42851244	42971010	HAP_3	0.0895652173913044	-0.235127936900614	0.341381027646312	0.491261596885785
18	42851244	42971010	HAP_4	0.22695652173913	0.227005509213005	0.149551496004	0.129599734230106
18	42851244	42971010	HAP_5	0.100869565217391	0.41028412304898	0.226976724230839	0.0712026322932483
18	42851244	42971010	HAP_6	0.0756521739130435	-0.201833901467745	0.329637658645038	0.54059343057423
18	42851244	42971010	HAP_7	0.151304347826087	0.0581969759567531	0.189342768869866	0.758680892198749
18	42876693	43011667	HAP_1	0.111304347826087	-0.00875462183015308	0.369581436412985	0.981109936145405
18	42876693	43011667	HAP_2	0.100869565217391	0.41028412304898	0.226976724230839	0.0712026322932483
18	42876693	43011667	HAP_3	0.150434782608696	0.0581969759567531	0.189342768869866	0.758680892198749
18	42876693	43011667	HAP_4	0.0895652173913044	-0.235127936900614	0.341381027646312	0.491261596885785
18	42876693	43011667	HAP_5	0.0765217391304348	-0.178103638776743	0.372883031216249	0.633092570674737
18	42876693	43011667	HAP_6	0.227826086956522	0.210368916790507	0.146729951497171	0.152209752669689
18	42876693	43011667	HAP_7	0.0756521739130435	-0.201833901467745	0.329637658645038	0.54059343057423
18	42926085	43066565	HAP_1	0.226086956521739	0.229669663570305	0.149894395002474	0.126033364298608
18	42926085	43066565	HAP_2	0.0904347826086957	-0.263824604885185	0.31083120433466	0.396369941080937
18	42926085	43066565	HAP_3	0.0747826086956522	-0.201833901467745	0.329637658645038	0.54059343057423
18	42926085	43066565	HAP_4	0.0695652173913043	0.201166813460453	0.331041540364473	0.543646215946253
18	42926085	43066565	HAP_5	0.112173913043478	-0.00875462183015308	0.369581436412985	0.981109936145405
18	42926085	43066565	HAP_6	0.124347826086957	0.0565434056281019	0.217091093829064	0.794604867705508
18	42959239	43143523	HAP_1	0.1	-0.107279521089532	0.427118842070907	0.801774338068549
18	42959239	43143523	HAP_2	0.124347826086957	0.0565434056281019	0.217091093829064	0.794604867705508
18	42959239	43143523	HAP_3	0.219130434782609	0.228241847350536	0.158433692238481	0.150250538579634
18	42959239	43143523	HAP_4	0.0860869565217391	-0.235127936900614	0.341381027646312	0.491261596885785
18	42959239	43143523	HAP_5	0.0747826086956522	-0.201833901467745	0.329637658645038	0.54059343057423
18	42959239	43143523	HAP_6	0.0695652173913043	0.201166813460453	0.331041540364473	0.543646215946253
18	42991341	43209869	HAP_1	0.100869565217391	-0.107279521089532	0.427118842070907	0.801774338068549
18	42991341	43209869	HAP_2	0.125217391304348	0.0565434056281019	0.217091093829064	0.794604867705508
18	42991341	43209869	HAP_3	0.0860869565217391	-0.235127936900614	0.341381027646312	0.491261596885785
18	42991341	43209869	HAP_4	0.0747826086956522	-0.201833901467745	0.329637658645038	0.54059343057423
18	42991341	43209869	HAP_5	0.0695652173913043	0.201166813460453	0.331041540364473	0.543646215946253
18	42991341	43209869	HAP_6	0.219130434782609	0.228241847350536	0.158433692238481	0.150250538579634
18	43045320	43254963	HAP_1	0.0747826086956522	-0.201833901467745	0.329637658645038	0.54059343057423
18	43045320	43254963	HAP_2	0.0878260869565217	-0.235127936900614	0.341381027646312	0.491261596885785
18	43045320	43254963	HAP_3	0.218260869565217	0.216257674472067	0.155522412781496	0.164920142962805
18	43045320	43254963	HAP_4	0.100869565217391	-0.107279521089532	0.427118842070907	0.801774338068549
18	43045320	43254963	HAP_5	0.125217391304348	0.0565434056281019	0.217091093829064	0.794604867705508
18	43126124	43273005	HAP_1	0.100869565217391	-0.107279521089532	0.427118842070907	0.801774338068549
18	43126124	43273005	HAP_2	0.135652173913043	0.0565434056281019	0.217091093829064	0.794604867705508
18	43126124	43273005	HAP_3	0.0765217391304348	-0.201833901467745	0.329637658645038	0.54059343057423
18	43126124	43273005	HAP_4	0.0878260869565217	-0.235127936900614	0.341381027646312	0.491261596885785
18	43126124	43273005	HAP_5	0.218260869565217	0.216257674472067	0.155522412781496	0.164920142962805
18	43126124	43273005	HAP_6	0.0730434782608696	0.0134887934035662	0.430486982331808	0.975014458704081
18	43206374	43319517	HAP_1	0.0878260869565217	-0.235127936900614	0.341381027646312	0.491261596885785
18	43206374	43319517	HAP_2	0.218260869565217	0.216257674472067	0.155522412781496	0.164920142962805
18	43206374	43319517	HAP_3	0.0765217391304348	-0.201833901467745	0.329637658645038	0.54059343057423
18	43206374	43319517	HAP_4	0.0730434782608696	0.0134887934035662	0.430486982331808	0.975014458704081
18	43206374	43319517	HAP_5	0.135652173913043	0.0565434056281019	0.217091093829064	0.794604867705508
18	43206374	43319517	HAP_6	0.166086956521739	-0.00149704944865059	0.189691543264861	0.993705945057684
18	43236666	43367092	HAP_1	0.132173913043478	-0.0291847003720065	0.218022678664523	0.893560531864155
18	43236666	43367092	HAP_2	0.230434782608696	0.264706481383029	0.144831878307641	0.0681274804787807
18	43236666	43367092	HAP_3	0.100869565217391	-0.107279521089532	0.427118842070907	0.801774338068549
18	43236666	43367092	HAP_4	0.173913043478261	-0.143059662879813	0.172639287863031	0.407647329400993
18	43236666	43367092	HAP_5	0.135652173913043	0.0565434056281019	0.217091093829064	0.794604867705508
18	43236666	43367092	HAP_6	0.0878260869565217	-0.235127936900614	0.341381027646312	0.491261596885785
18	43266419	43403015	HAP_1	0.132173913043478	-0.0291847003720065	0.218022678664523	0.893560531864155
18	43266419	43403015	HAP_2	0.230434782608696	0.264706481383029	0.144831878307641	0.0681274804787807
18	43266419	43403015	HAP_3	0.0982608695652174	-0.107279521089532	0.427118842070907	0.801774338068549
18	43266419	43403015	HAP_4	0.173913043478261	-0.143059662879813	0.172639287863031	0.407647329400993
18	43266419	43403015	HAP_5	0.0878260869565217	-0.235127936900614	0.341381027646312	0.491261596885785
18	43266419	43403015	HAP_6	0.135652173913043	0.0565434056281019	0.217091093829064	0.794604867705508
18	43306963	43455542	HAP_1	0.136521739130435	0.0565434056281019	0.217091093829064	0.794604867705508
18	43306963	43455542	HAP_2	0.230434782608696	0.264706481383029	0.144831878307641	0.0681274804787807
18	43306963	43455542	HAP_3	0.0878260869565217	-0.235127936900614	0.341381027646312	0.491261596885785
18	43306963	43455542	HAP_4	0.160869565217391	-0.118348850701741	0.17730687425614	0.504739352745376
18	43357719	43510504	HAP_1	0.139130434782609	0.0565434056281019	0.217091093829064	0.794604867705508
18	43357719	43510504	HAP_2	0.0878260869565217	-0.235127936900614	0.341381027646312	0.491261596885785
18	43357719	43510504	HAP_3	0.0521739130434783	0.299267195115592	0.432424988377522	0.489180888115916
18	43357719	43510504	HAP_4	0.108695652173913	-0.109962559962017	0.248128831596052	0.657815340080923
18	43357719	43510504	HAP_5	0.229565217391304	0.264706481383029	0.144831878307641	0.0681274804787807
18	43394501	43532419	HAP_1	0.0878260869565217	-0.235127936900614	0.341381027646312	0.491261596885785
18	43394501	43532419	HAP_2	0.139130434782609	0.0565434056281019	0.217091093829064	0.794604867705508
18	43394501	43532419	HAP_3	0.284347826086957	0.192945692044491	0.118387336689795	0.103707643588507
18	43394501	43532419	HAP_4	0.108695652173913	-0.109962559962017	0.248128831596052	0.657815340080923
18	43394501	43532419	HAP_5	0.0626086956521739	-0.0555624155078843	0.426215324969826	0.896326429393217
18	43449936	43619691	HAP_1	0.139130434782609	0.0717516534275563	0.227226110175002	0.752292768546081
18	43449936	43619691	HAP_2	0.0878260869565217	-0.235127936900614	0.341381027646312	0.491261596885785
18	43449936	43619691	HAP_3	0.285217391304348	0.192945692044491	0.118387336689795	0.103707643588507
18	43449936	43619691	HAP_4	0.0626086956521739	-0.0555624155078843	0.426215324969826	0.896326429393217
18	43495012	43691911	HAP_1	0.0617391304347826	-0.0555624155078843	0.426215324969826	0.896326429393217
18	43495012	43691911	HAP_2	0.0878260869565217	-0.235127936900614	0.341381027646312	0.491261596885785
18	43495012	43691911	HAP_3	0.284347826086957	0.192945692044491	0.118387336689795	0.103707643588507
18	43495012	43691911	HAP_4	0.139130434782609	0.0717516534275563	0.227226110175002	0.752292768546081
18	43523921	43766069	HAP_1	0.137391304347826	0.0717516534275563	0.227226110175002	0.752292768546081
18	43523921	43766069	HAP_2	0.269565217391304	0.250097389920173	0.123664137794384	0.0436089910113229
18	43523921	43766069	HAP_3	0.0869565217391304	-0.235127936900614	0.341381027646312	0.491261596885785
18	43597221	43819536	HAP_1	0.14	0.0717516534275563	0.227226110175002	0.752292768546081
18	43597221	43819536	HAP_2	0.0965217391304348	-0.228905075607803	0.309866494619042	0.46038445121795
18	43597221	43819536	HAP_3	0.280869565217391	0.186948240984408	0.118463267648141	0.115102674608709
18	43664318	43860267	HAP_1	0.14	0.0717516534275563	0.227226110175002	0.752292768546081
18	43664318	43860267	HAP_2	0.128695652173913	-0.238590236550745	0.290048854390341	0.41109212164999
18	43664318	43860267	HAP_3	0.306086956521739	0.131346014312035	0.112812710046984	0.244803013941473
18	43755128	43885915	HAP_1	0.0860869565217391	0.00745381808996222	0.424498384873354	0.985996800983822
18	43755128	43885915	HAP_2	0.130434782608696	-0.238590236550745	0.290048854390341	0.41109212164999
18	43755128	43885915	HAP_3	0.14	0.0717516534275563	0.227226110175002	0.752292768546081
18	43755128	43885915	HAP_4	0.0826086956521739	-0.11646141026423	0.369544145957258	0.752765624740259
18	43755128	43885915	HAP_5	0.306086956521739	0.131346014312035	0.112812710046984	0.244803013941473
18	43786051	43927157	HAP_1	0.0860869565217391	0.00745381808996222	0.424498384873354	0.985996800983822
18	43786051	43927157	HAP_2	0.14	0.0717516534275563	0.227226110175002	0.752292768546081
18	43786051	43927157	HAP_3	0.107826086956522	0.0112592580607196	0.279835172471595	0.96791980724913
18	43786051	43927157	HAP_4	0.434782608695652	0.0811075956808905	0.0838853661114707	0.334016858080795
18	43847735	43956573	HAP_1	0.154782608695652	0.0717516534275563	0.227226110175002	0.752292768546081
18	43847735	43956573	HAP_2	0.523478260869565	0.0691065641461347	0.0722418718945358	0.339180569702534
18	43847735	43956573	HAP_3	0.195652173913043	-0.127075262202673	0.149130933942792	0.39451860097358
18	43880361	43986831	HAP_1	0.194782608695652	-0.125137176770872	0.152281200851826	0.411567295464995
18	43880361	43986831	HAP_2	0.143478260869565	0.0717516534275563	0.227226110175002	0.752292768546081
18	43880361	43986831	HAP_3	0.523478260869565	0.0691065641461347	0.0722418718945358	0.339180569702534
18	43909002	44039183	HAP_1	0.154782608695652	-0.0870556302666643	0.215565195899986	0.686477923312711
18	43909002	44039183	HAP_2	0.14	0.0717516534275563	0.227226110175002	0.752292768546081
18	43909002	44039183	HAP_3	0.526086956521739	0.0667465129207293	0.0725106259277878	0.357703008780926
18	43952228	44082710	HAP_1	0.556521739130435	0.0785887484511023	0.069835647590396	0.260925943216785
18	43952228	44082710	HAP_2	0.112173913043478	0.0634624389678796	0.330157741522604	0.847640458253343
18	43952228	44082710	HAP_3	0.168695652173913	-0.0673579399333965	0.196187886732755	0.731475723911789
18	43971629	44122977	HAP_1	0.556521739130435	0.0785887484511023	0.069835647590396	0.260925943216785
18	43971629	44122977	HAP_2	0.112173913043478	0.0634624389678796	0.330157741522604	0.847640458253343
18	43971629	44122977	HAP_3	0.138260869565217	0.0717516534275563	0.227226110175002	0.752292768546081
18	44028105	44160271	HAP_1	0.494782608695652	0.18645568353885	0.0756831961877986	0.014052090797683
18	44028105	44160271	HAP_2	0.0617391304347826	-0.363190741858245	0.425315201760499	0.393505870405572
18	44028105	44160271	HAP_3	0.112173913043478	0.0634624389678796	0.330157741522604	0.847640458253343
18	44028105	44160271	HAP_4	0.138260869565217	0.0717516534275563	0.227226110175002	0.752292768546081
18	44053593	44224706	HAP_1	0.186086956521739	0.0775482847343264	0.163967756463198	0.636433634881954
18	44053593	44224706	HAP_2	0.11304347826087	0.0634624389678796	0.330157741522604	0.847640458253343
18	44053593	44224706	HAP_3	0.179130434782609	-0.154425215598781	0.17833090719548	0.386888432707437
18	44053593	44224706	HAP_4	0.277391304347826	0.305943264957591	0.121566511243036	0.0121241146580281
18	44053593	44224706	HAP_5	0.0617391304347826	-0.363190741858245	0.425315201760499	0.393505870405572
18	44104056	44296147	HAP_1	0.175652173913043	-0.197548718452769	0.183357461593124	0.281765331674854
18	44104056	44296147	HAP_2	0.276521739130435	0.305943264957591	0.121566511243036	0.0121241146580281
18	44104056	44296147	HAP_3	0.0878260869565217	0.00745381808996222	0.424498384873354	0.985996800983822
18	44104056	44296147	HAP_4	0.138260869565217	0.106574750086603	0.237195951224207	0.653380544237155
18	44151748	44342552	HAP_1	0.175652173913043	-0.197548718452769	0.183357461593124	0.281765331674854
18	44151748	44342552	HAP_2	0.244347826086957	0.364758526834287	0.134696309904616	0.00697499705606031
18	44151748	44342552	HAP_3	0.138260869565217	0.106574750086603	0.237195951224207	0.653380544237155
18	44151748	44342552	HAP_4	0.0869565217391304	0.00745381808996222	0.424498384873354	0.985996800983822
18	44207224	44449730	HAP_1	0.0834782608695652	-0.245763889328494	0.377757129409136	0.515578983762446
18	44207224	44449730	HAP_2	0.138260869565217	0.106574750086603	0.237195951224207	0.653380544237155
18	44207224	44449730	HAP_3	0.244347826086957	0.364758526834287	0.134696309904616	0.00697499705606031
18	44275818	44525938	HAP_1	0.08	-0.0875477799222882	0.369258526064383	0.812672787994168
18	44275818	44525938	HAP_2	0.263478260869565	0.286307875603544	0.127928588757992	0.0256100825897456
18	44275818	44525938	HAP_3	0.0834782608695652	-0.245763889328494	0.377757129409136	0.515578983762446
18	44275818	44525938	HAP_4	0.0756521739130435	-0.0448900363585205	0.279673502356216	0.872538027952496
18	44275818	44525938	HAP_5	0.138260869565217	0.106574750086603	0.237195951224207	0.653380544237155
18	44323486	44562257	HAP_1	0.0834782608695652	-0.245763889328494	0.377757129409136	0.515578983762446
18	44323486	44562257	HAP_2	0.352173913043478	0.234011622159415	0.100528641853924	0.0202762402895089
18	44323486	44562257	HAP_3	0.0756521739130435	-0.0448900363585205	0.279673502356216	0.872538027952496
18	44323486	44562257	HAP_4	0.138260869565217	0.106574750086603	0.237195951224207	0.653380544237155
18	44323486	44562257	HAP_5	0.08	-0.0875477799222882	0.369258526064383	0.812672787994168
18	44380074	44644272	HAP_1	0.0834782608695652	-0.245763889328494	0.377757129409136	0.515578983762446
18	44380074	44644272	HAP_2	0.0791304347826087	-0.0875477799222882	0.369258526064383	0.812672787994168
18	44380074	44644272	HAP_3	0.350434782608696	0.234011622159415	0.100528641853924	0.0202762402895089
18	44380074	44644272	HAP_4	0.0756521739130435	-0.0448900363585205	0.279673502356216	0.872538027952496
18	44380074	44644272	HAP_5	0.138260869565217	0.106574750086603	0.237195951224207	0.653380544237155
18	44504509	44697525	HAP_1	0.14	0.056507344380848	0.216861618659213	0.794520594184529
18	44504509	44697525	HAP_2	0.0843478260869565	-0.245763889328494	0.377757129409136	0.515578983762446
18	44504509	44697525	HAP_3	0.359130434782609	0.271776970801565	0.0977312875718058	0.00560334594797511
18	44541152	44757008	HAP_1	0.088695652173913	-0.264552938557254	0.341238930127398	0.438505118773958
18	44541152	44757008	HAP_2	0.359130434782609	0.271776970801565	0.0977312875718058	0.00560334594797511
18	44541152	44757008	HAP_3	0.0765217391304348	-0.223091989901318	0.369240753852945	0.545960391688466
18	44541152	44757008	HAP_4	0.14	0.056507344380848	0.216861618659213	0.794520594184529
18	44617246	44793981	HAP_1	0.0878260869565217	-0.264552938557254	0.341238930127398	0.438505118773958
18	44617246	44793981	HAP_2	0.14	0.056507344380848	0.216861618659213	0.794520594184529
18	44617246	44793981	HAP_3	0.361739130434783	0.271776970801565	0.0977312875718058	0.00560334594797511
18	44617246	44793981	HAP_4	0.0947826086956522	-0.176384689214775	0.331208863145007	0.594556844511342
18	44682124	44864908	HAP_1	0.0860869565217391	0.237448814961088	0.424550776476488	0.576183717326338
18	44682124	44864908	HAP_2	0.14	0.056507344380848	0.216861618659213	0.794520594184529
18	44682124	44864908	HAP_3	0.363478260869565	0.268684512794652	0.0970941678357927	0.00583924982020939
18	44682124	44864908	HAP_4	0.29304347826087	-0.173065515751221	0.115948840104293	0.136102438348821
18	44746464	44904506	HAP_1	0.363478260869565	0.268684512794652	0.0970941678357927	0.00583924982020939
18	44746464	44904506	HAP_2	0.0878260869565217	0.237448814961088	0.424550776476488	0.576183717326338
18	44746464	44904506	HAP_3	0.243478260869565	-0.159994270029978	0.137597072554053	0.245414789426567
18	44746464	44904506	HAP_4	0.14	0.056507344380848	0.216861618659213	0.794520594184529
18	44774749	44973182	HAP_1	0.363478260869565	0.268684512794652	0.0970941678357927	0.00583924982020939
18	44774749	44973182	HAP_2	0.331304347826087	-0.119055765240656	0.10343826740921	0.250228378256008
18	44774749	44973182	HAP_3	0.140869565217391	0.0283176066195155	0.209505734397499	0.892530704704559
18	44852795	45059944	HAP_1	0.247826086956522	-0.159994270029978	0.137597072554053	0.245414789426567
18	44852795	45059944	HAP_2	0.0860869565217391	0.237448814961088	0.424550776476488	0.576183717326338
18	44852795	45059944	HAP_3	0.363478260869565	0.268684512794652	0.0970941678357927	0.00583924982020939
18	44852795	45059944	HAP_4	0.140869565217391	0.0283176066195155	0.209505734397499	0.892530704704559
18	44888743	45207740	HAP_1	0.140869565217391	0.0283176066195155	0.209505734397499	0.892530704704559
18	44888743	45207740	HAP_2	0.363478260869565	0.268684512794652	0.0970941678357927	0.00583924982020939
18	44888743	45207740	HAP_3	0.0660869565217391	-0.0555624155078843	0.426215324969826	0.896326429393217
18	44888743	45207740	HAP_4	0.247826086956522	-0.159994270029978	0.137597072554053	0.245414789426567
18	44888743	45207740	HAP_5	0.0860869565217391	0.237448814961088	0.424550776476488	0.576183717326338
18	44939846	45238161	HAP_1	0.0660869565217391	-0.0555624155078843	0.426215324969826	0.896326429393217
18	44939846	45238161	HAP_2	0.363478260869565	0.268684512794652	0.0970941678357927	0.00583924982020939
18	44939846	45238161	HAP_3	0.388695652173913	0.0109267127650265	0.093134719240631	0.906647137018865
18	44939846	45238161	HAP_4	0.0860869565217391	0.237448814961088	0.424550776476488	0.576183717326338
18	45047466	45433098	HAP_1	0.0660869565217391	-0.0555624155078843	0.426215324969826	0.896326429393217
18	45047466	45433098	HAP_2	0.362608695652174	0.263062568936349	0.0975922651180419	0.00723820943615461
18	45047466	45433098	HAP_3	0.387826086956522	0.01470572151325	0.0934140329210004	0.874966307138185
18	45047466	45433098	HAP_4	0.0860869565217391	0.237448814961088	0.424550776476488	0.576183717326338
18	45156283	45535604	HAP_1	0.166086956521739	0.0427313429025658	0.184327760375393	0.816760178059702
18	45156283	45535604	HAP_2	0.18	-0.264403091192065	0.195470458123812	0.176711463611901
18	45156283	45535604	HAP_3	0.362608695652174	0.263062568936349	0.0975922651180419	0.00723820943615461
18	45156283	45535604	HAP_4	0.0660869565217391	-0.0555624155078843	0.426215324969826	0.896326429393217
18	45156283	45535604	HAP_5	0.0860869565217391	0.237448814961088	0.424550776476488	0.576183717326338
18	45231073	45592567	HAP_1	0.0660869565217391	-0.0555624155078843	0.426215324969826	0.896326429393217
18	45231073	45592567	HAP_2	0.166086956521739	0.0427313429025658	0.184327760375393	0.816760178059702
18	45231073	45592567	HAP_3	0.148695652173913	-0.226201272876303	0.250020529527899	0.365995691980746
18	45231073	45592567	HAP_4	0.362608695652174	0.263062568936349	0.0975922651180419	0.00723820943615461
18	45381686	45648910	HAP_1	0.166086956521739	0.0427313429025658	0.184327760375393	0.816760178059702
18	45381686	45648910	HAP_2	0.148695652173913	-0.226201272876303	0.250020529527899	0.365995691980746
18	45381686	45648910	HAP_3	0.362608695652174	0.263062568936349	0.0975922651180419	0.00723820943615461
18	45381686	45648910	HAP_4	0.0660869565217391	-0.0555624155078843	0.426215324969826	0.896326429393217
18	45505586	45739067	HAP_1	0.148695652173913	0.0258434087173822	0.202601970990346	0.898544763570516
18	45505586	45739067	HAP_2	0.164347826086957	-0.232736021259468	0.225533490214468	0.302546193571071
18	45505586	45739067	HAP_3	0.36	0.278223631952971	0.0985867125034345	0.00493955542491419
18	45568900	45764833	HAP_1	0.359130434782609	0.288628872423924	0.0991567503635401	0.00374756676892184
18	45568900	45764833	HAP_2	0.14695652173913	0.0283176066195155	0.209505734397499	0.892530704704559
18	45568900	45764833	HAP_3	0.1	-0.250896007279301	0.306104581546829	0.41276799074523
18	45630464	45813371	HAP_1	0.142608695652174	0.0283176066195155	0.209505734397499	0.892530704704559
18	45630464	45813371	HAP_2	0.359130434782609	0.288628872423924	0.0991567503635401	0.00374756676892184
18	45630464	45813371	HAP_3	0.12695652173913	-0.0138739886019458	0.2281662231487	0.951534933662705
18	45702160	45846232	HAP_1	0.357391304347826	0.288628872423924	0.0991567503635401	0.00374756676892184
18	45702160	45846232	HAP_2	0.12695652173913	-0.0138739886019458	0.2281662231487	0.951534933662705
18	45702160	45846232	HAP_3	0.142608695652174	0.0283176066195155	0.209505734397499	0.892530704704559
18	45759538	45884628	HAP_1	0.142608695652174	0.0283176066195155	0.209505734397499	0.892530704704559
18	45759538	45884628	HAP_2	0.357391304347826	0.288628872423924	0.0991567503635401	0.00374756676892184
18	45759538	45884628	HAP_3	0.0843478260869565	-0.245763889328494	0.377757129409136	0.515578983762446
18	45789853	45934880	HAP_1	0.142608695652174	0.0283176066195155	0.209505734397499	0.892530704704559
18	45789853	45934880	HAP_2	0.378260869565217	0.247769940249621	0.0933116648164254	0.00814867895200067
18	45789853	45934880	HAP_3	0.0843478260869565	-0.245763889328494	0.377757129409136	0.515578983762446
18	45828193	46011207	HAP_1	0.143478260869565	0.0283176066195155	0.209505734397499	0.892530704704559
18	45828193	46011207	HAP_2	0.0834782608695652	-0.245763889328494	0.377757129409136	0.515578983762446
18	45828193	46011207	HAP_3	0.401739130434783	0.217056680949796	0.0887236032213549	0.0147330037459894
18	45828193	46011207	HAP_4	0.0730434782608696	-0.293234876047667	0.368931146824857	0.427052127085374
18	45878980	46047309	HAP_1	0.394782608695652	0.228855590307877	0.0898482665737446	0.011126515849542
18	45878980	46047309	HAP_2	0.143478260869565	0.00976094096725459	0.202242307481212	0.961523313453498
18	45878980	46047309	HAP_3	0.0834782608695652	-0.245763889328494	0.377757129409136	0.515578983762446
18	45924426	46083771	HAP_1	0.143478260869565	0.00976094096725459	0.202242307481212	0.961523313453498
18	45924426	46083771	HAP_2	0.352173913043478	0.271550440322714	0.0996934365229322	0.00665318854941959
18	45924426	46083771	HAP_3	0.0826086956521739	-0.245763889328494	0.377757129409136	0.515578983762446
18	46004320	46123948	HAP_1	0.0860869565217391	-0.245763889328494	0.377757129409136	0.515578983762446
18	46004320	46123948	HAP_2	0.35304347826087	0.262488421146132	0.0995061879619754	0.00857293429090537
18	46004320	46123948	HAP_3	0.142608695652174	0.00976094096725459	0.202242307481212	0.961523313453498
18	46004320	46123948	HAP_4	0.088695652173913	0.00745381808996222	0.424498384873354	0.985996800983822
18	46036010	46179045	HAP_1	0.294782608695652	0.425925945371757	0.122044208057572	0.000521038029406806
18	46036010	46179045	HAP_2	0.088695652173913	0.00745381808996222	0.424498384873354	0.985996800983822
18	46036010	46179045	HAP_3	0.0860869565217391	-0.245763889328494	0.377757129409136	0.515578983762446
18	46036010	46179045	HAP_4	0.143478260869565	0.00976094096725459	0.202242307481212	0.961523313453498
18	46074440	46227561	HAP_1	0.088695652173913	0.00745381808996222	0.424498384873354	0.985996800983822
18	46074440	46227561	HAP_2	0.0869565217391304	-0.245763889328494	0.377757129409136	0.515578983762446
18	46074440	46227561	HAP_3	0.424347826086957	0.227547235789162	0.0893531311911444	0.0111431659857927
18	46074440	46227561	HAP_4	0.143478260869565	0.00672558469731537	0.196169910394206	0.97266246841425
18	46108316	46285683	HAP_1	0.0869565217391304	0.00745381808996222	0.424498384873354	0.985996800983822
18	46108316	46285683	HAP_2	0.323478260869565	0.355233853987261	0.115896151890123	0.00228039445059016
18	46108316	46285683	HAP_3	0.144347826086957	0.00672558469731537	0.196169910394206	0.97266246841425
18	46108316	46285683	HAP_4	0.0869565217391304	-0.245763889328494	0.377757129409136	0.515578983762446
18	46171263	46307516	HAP_1	0.0869565217391304	0.00745381808996222	0.424498384873354	0.985996800983822
18	46171263	46307516	HAP_2	0.0869565217391304	-0.245763889328494	0.377757129409136	0.515578983762446
18	46171263	46307516	HAP_3	0.124347826086957	-0.213810434568369	0.263223755279825	0.416976996128862
18	46171263	46307516	HAP_4	0.275652173913043	0.50315377679473	0.136998348115603	0.000262931664205742
18	46171263	46307516	HAP_5	0.144347826086957	0.00672558469731537	0.196169910394206	0.97266246841425
18	46209674	46346746	HAP_1	0.279130434782609	-0.00489718878025451	0.113016903129946	0.965452694358398
18	46209674	46346746	HAP_2	0.275652173913043	0.50315377679473	0.136998348115603	0.000262931664205742
18	46209674	46346746	HAP_3	0.0756521739130435	-0.223091989901318	0.369240753852945	0.545960391688466
18	46209674	46346746	HAP_4	0.0869565217391304	-0.245763889328494	0.377757129409136	0.515578983762446
18	46209674	46346746	HAP_5	0.124347826086957	-0.213810434568369	0.263223755279825	0.416976996128862
18	46256011	46399179	HAP_1	0.0869565217391304	-0.245763889328494	0.377757129409136	0.515578983762446
18	46256011	46399179	HAP_2	0.181739130434783	0.20710999206602	0.182040003437073	0.25572350893182
18	46256011	46399179	HAP_3	0.0756521739130435	-0.223091989901318	0.369240753852945	0.545960391688466
18	46256011	46399179	HAP_4	0.135652173913043	0.0286992024077355	0.227636030303566	0.899717680958721
18	46256011	46399179	HAP_5	0.275652173913043	0.50315377679473	0.136998348115603	0.000262931664205742
18	46256011	46399179	HAP_6	0.124347826086957	-0.213810434568369	0.263223755279825	0.416976996128862
18	46299998	46450393	HAP_1	0.124347826086957	-0.213810434568369	0.263223755279825	0.416976996128862
18	46299998	46450393	HAP_2	0.0869565217391304	-0.245763889328494	0.377757129409136	0.515578983762446
18	46299998	46450393	HAP_3	0.0860869565217391	-0.101720230394786	0.372066675329549	0.784651973216031
18	46299998	46450393	HAP_4	0.0895652173913044	0.00745381808996222	0.424498384873354	0.985996800983822
18	46299998	46450393	HAP_5	0.0747826086956522	-0.223091989901318	0.369240753852945	0.545960391688466
18	46299998	46450393	HAP_6	0.135652173913043	0.0286992024077355	0.227636030303566	0.899717680958721
18	46299998	46450393	HAP_7	0.275652173913043	0.50315377679473	0.136998348115603	0.000262931664205742
18	46326278	46479441	HAP_1	0.275652173913043	0.50315377679473	0.136998348115603	0.000262931664205742
18	46326278	46479441	HAP_2	0.0869565217391304	-0.245763889328494	0.377757129409136	0.515578983762446
18	46326278	46479441	HAP_3	0.0860869565217391	-0.101720230394786	0.372066675329549	0.784651973216031
18	46326278	46479441	HAP_4	0.0895652173913044	0.00745381808996222	0.424498384873354	0.985996800983822
18	46326278	46479441	HAP_5	0.0747826086956522	-0.223091989901318	0.369240753852945	0.545960391688466
18	46326278	46479441	HAP_6	0.124347826086957	-0.213810434568369	0.263223755279825	0.416976996128862
18	46326278	46479441	HAP_7	0.135652173913043	0.0286992024077355	0.227636030303566	0.899717680958721
18	46389119	46518328	HAP_1	0.135652173913043	0.0286992024077355	0.227636030303566	0.899717680958721
18	46389119	46518328	HAP_2	0.0756521739130435	-0.223091989901318	0.369240753852945	0.545960391688466
18	46389119	46518328	HAP_3	0.131304347826087	-0.196913075688266	0.264499881259055	0.456901418296057
18	46389119	46518328	HAP_4	0.275652173913043	0.50315377679473	0.136998348115603	0.000262931664205742
18	46389119	46518328	HAP_5	0.124347826086957	-0.213810434568369	0.263223755279825	0.416976996128862
18	46389119	46518328	HAP_6	0.127826086956522	0.00846634053825033	0.24274868781637	0.972190222360023
18	46431545	46549066	HAP_1	0.131304347826087	-0.196913075688266	0.264499881259055	0.456901418296057
18	46431545	46549066	HAP_2	0.124347826086957	-0.213810434568369	0.263223755279825	0.416976996128862
18	46431545	46549066	HAP_3	0.446086956521739	0.221088727539999	0.0797335852250904	0.00574130410964183
18	46431545	46549066	HAP_4	0.245217391304348	-0.140969763744797	0.131783907187111	0.285211804960672
18	46470281	46601020	HAP_1	0.169565217391304	-0.168969459326922	0.192294778297119	0.379939376945708
18	46470281	46601020	HAP_2	0.0756521739130435	-0.223091989901318	0.369240753852945	0.545960391688466
18	46470281	46601020	HAP_3	0.129565217391304	-0.196913075688266	0.264499881259055	0.456901418296057
18	46470281	46601020	HAP_4	0.12695652173913	-0.229849222471495	0.248209537248052	0.3548284004921
18	46470281	46601020	HAP_5	0.275652173913043	0.48226745738131	0.134912803946333	0.000380850410990142
18	46470281	46601020	HAP_6	0.156521739130435	-0.00873817186572066	0.189534560272166	0.963244279639335
18	46508162	46658322	HAP_1	0.124347826086957	-0.213810434568369	0.263223755279825	0.416976996128862
18	46508162	46658322	HAP_2	0.275652173913043	0.48226745738131	0.134912803946333	0.000380850410990142
18	46508162	46658322	HAP_3	0.154782608695652	-0.00873817186572066	0.189534560272166	0.963244279639335
18	46508162	46658322	HAP_4	0.128695652173913	-0.14162952096273	0.281519209070232	0.61509804585618
18	46508162	46658322	HAP_5	0.0860869565217391	-0.245763889328494	0.377757129409136	0.515578983762446
18	46508162	46658322	HAP_6	0.12695652173913	-0.0847981304957579	0.304760859924557	0.780926770751728
18	46508162	46658322	HAP_7	0.0756521739130435	-0.223091989901318	0.369240753852945	0.545960391688466
18	46537735	46703798	HAP_1	0.124347826086957	-0.213810434568369	0.263223755279825	0.416976996128862
18	46537735	46703798	HAP_2	0.276521739130435	0.48226745738131	0.134912803946333	0.000380850410990142
18	46537735	46703798	HAP_3	0.15304347826087	-0.00873817186572066	0.189534560272166	0.963244279639335
18	46537735	46703798	HAP_4	0.0860869565217391	-0.245763889328494	0.377757129409136	0.515578983762446
18	46537735	46703798	HAP_5	0.127826086956522	-0.14162952096273	0.281519209070232	0.61509804585618
18	46537735	46703798	HAP_6	0.0756521739130435	-0.223091989901318	0.369240753852945	0.545960391688466
18	46577644	46733285	HAP_1	0.127826086956522	-0.14162952096273	0.281519209070232	0.61509804585618
18	46577644	46733285	HAP_2	0.122608695652174	-0.213810434568369	0.263223755279825	0.416976996128862
18	46577644	46733285	HAP_3	0.0756521739130435	-0.223091989901318	0.369240753852945	0.545960391688466
18	46577644	46733285	HAP_4	0.150434782608696	-0.00873817186572066	0.189534560272166	0.963244279639335
18	46577644	46733285	HAP_5	0.274782608695652	0.50315377679473	0.136998348115603	0.000262931664205742
18	46577644	46733285	HAP_6	0.0860869565217391	-0.245763889328494	0.377757129409136	0.515578983762446
18	46637606	46755725	HAP_1	0.127826086956522	-0.14162952096273	0.281519209070232	0.61509804585618
18	46637606	46755725	HAP_2	0.277391304347826	0.514017580913297	0.135762419015511	0.000169458919610199
18	46637606	46755725	HAP_3	0.0860869565217391	-0.245763889328494	0.377757129409136	0.515578983762446
18	46637606	46755725	HAP_4	0.149565217391304	-0.00873817186572066	0.189534560272166	0.963244279639335
18	46637606	46755725	HAP_5	0.122608695652174	-0.213810434568369	0.263223755279825	0.416976996128862
18	46637606	46755725	HAP_6	0.0756521739130435	-0.223091989901318	0.369240753852945	0.545960391688466
18	46683919	46777363	HAP_1	0.127826086956522	-0.14162952096273	0.281519209070232	0.61509804585618
18	46683919	46777363	HAP_2	0.122608695652174	-0.213810434568369	0.263223755279825	0.416976996128862
18	46683919	46777363	HAP_3	0.278260869565217	0.514017580913297	0.135762419015511	0.000169458919610199
18	46683919	46777363	HAP_4	0.198260869565217	0.255049101683122	0.159684765573659	0.110782388280195
18	46683919	46777363	HAP_5	0.164347826086957	-0.107149213152463	0.190345486126802	0.573714094829041
18	46728547	46816956	HAP_1	0.443478260869565	0.0937373661379562	0.0821013996613478	0.254053830874479
18	46728547	46816956	HAP_2	0.128695652173913	-0.14162952096273	0.281519209070232	0.61509804585618
18	46728547	46816956	HAP_3	0.157391304347826	-0.0334768679394708	0.183901957374116	0.855619724189821
18	46728547	46816956	HAP_4	0.122608695652174	-0.213810434568369	0.263223755279825	0.416976996128862
18	46728547	46816956	HAP_5	0.0939130434782609	0.210797947864153	0.425911708197965	0.620840537953499
18	46749007	46895655	HAP_1	0.44	0.103790222588634	0.0826804656236186	0.20988528142137
18	46749007	46895655	HAP_2	0.127826086956522	-0.14162952096273	0.281519209070232	0.61509804585618
18	46749007	46895655	HAP_3	0.12695652173913	0.043307866496786	0.226045831804023	0.848133456933822
18	46749007	46895655	HAP_4	0.125217391304348	-0.237578411961497	0.249088452808793	0.340599318040786
18	46768333	46935556	HAP_1	0.123478260869565	-0.213810434568369	0.263223755279825	0.416976996128862
18	46768333	46935556	HAP_2	0.127826086956522	-0.14162952096273	0.281519209070232	0.61509804585618
18	46768333	46935556	HAP_3	0.12695652173913	0.043307866496786	0.226045831804023	0.848133456933822
18	46768333	46935556	HAP_4	0.44	0.103790222588634	0.0826804656236186	0.20988528142137
18	46802235	46975751	HAP_1	0.440869565217391	0.112430633309322	0.0823236123922303	0.172574593715188
18	46802235	46975751	HAP_2	0.130434782608696	-0.14162952096273	0.281519209070232	0.61509804585618
18	46802235	46975751	HAP_3	0.123478260869565	-0.213810434568369	0.263223755279825	0.416976996128862
18	46802235	46975751	HAP_4	0.129565217391304	0.043307866496786	0.226045831804023	0.848133456933822
18	46865748	47020157	HAP_1	0.438260869565217	0.115944359595486	0.0824919630426869	0.160418349557088
18	46865748	47020157	HAP_2	0.130434782608696	-0.14162952096273	0.281519209070232	0.61509804585618
18	46865748	47020157	HAP_3	0.123478260869565	-0.213810434568369	0.263223755279825	0.416976996128862
18	46865748	47020157	HAP_4	0.128695652173913	0.043307866496786	0.226045831804023	0.848133456933822
18	46910077	47092177	HAP_1	0.122608695652174	-0.213810434568369	0.263223755279825	0.416976996128862
18	46910077	47092177	HAP_2	0.12695652173913	0.043307866496786	0.226045831804023	0.848133456933822
18	46910077	47092177	HAP_3	0.398260869565217	0.117371304780049	0.0906774195222027	0.196064776637979
18	46910077	47092177	HAP_4	0.130434782608696	-0.14162952096273	0.281519209070232	0.61509804585618
18	46964748	47162794	HAP_1	0.278260869565217	0.405565415237031	0.128311612212606	0.00165817940149972
18	46964748	47162794	HAP_2	0.117391304347826	-0.309657189090536	0.285566648981746	0.278669953836387
18	46964748	47162794	HAP_3	0.112173913043478	-0.213810434568369	0.263223755279825	0.416976996128862
18	46964748	47162794	HAP_4	0.12695652173913	0.043307866496786	0.226045831804023	0.848133456933822
18	46964748	47162794	HAP_5	0.130434782608696	-0.14162952096273	0.281519209070232	0.61509804585618
18	47000888	47221917	HAP_1	0.12695652173913	0.043307866496786	0.226045831804023	0.848133456933822
18	47000888	47221917	HAP_2	0.278260869565217	0.405565415237031	0.128311612212606	0.00165817940149972
18	47000888	47221917	HAP_3	0.117391304347826	-0.309657189090536	0.285566648981746	0.278669953836387
18	47000888	47221917	HAP_4	0.112173913043478	-0.213810434568369	0.263223755279825	0.416976996128862
18	47000888	47221917	HAP_5	0.16695652173913	-0.124876920633991	0.181406579235517	0.491496659368942
18	47069473	47261555	HAP_1	0.112173913043478	-0.213810434568369	0.263223755279825	0.416976996128862
18	47069473	47261555	HAP_2	0.280869565217391	0.387676188437709	0.126730692538157	0.00232617045819181
18	47069473	47261555	HAP_3	0.117391304347826	-0.309657189090536	0.285566648981746	0.278669953836387
18	47069473	47261555	HAP_4	0.16695652173913	-0.124876920633991	0.181406579235517	0.491496659368942
18	47069473	47261555	HAP_5	0.12695652173913	0.043307866496786	0.226045831804023	0.848133456933822
18	47148685	47345208	HAP_1	0.223478260869565	-0.00551154334560103	0.136512200012578	0.967809298051269
18	47148685	47345208	HAP_2	0.327826086956522	0.285620377369481	0.106641603655015	0.00761576137438477
18	47148685	47345208	HAP_3	0.16695652173913	-0.124876920633991	0.181406579235517	0.491496659368942
18	47148685	47345208	HAP_4	0.117391304347826	-0.309657189090536	0.285566648981746	0.278669953836387
18	47148685	47345208	HAP_5	0.112173913043478	-0.213810434568369	0.263223755279825	0.416976996128862
18	47190873	47404543	HAP_1	0.266086956521739	0.116560717753857	0.117576604355444	0.321936555605347
18	47190873	47404543	HAP_2	0.282608695652174	0.374267880298265	0.125259352920467	0.00293125847758434
18	47190873	47404543	HAP_3	0.117391304347826	-0.309657189090536	0.285566648981746	0.278669953836387
18	47190873	47404543	HAP_4	0.16695652173913	-0.124876920633991	0.181406579235517	0.491496659368942
18	47190873	47404543	HAP_5	0.112173913043478	-0.213810434568369	0.263223755279825	0.416976996128862
18	47252709	47422802	HAP_1	0.473913043478261	0.107408442999669	0.0765771827075755	0.161283296099372
18	47252709	47422802	HAP_2	0.281739130434783	0.374267880298265	0.125259352920467	0.00293125847758434
18	47252709	47422802	HAP_3	0.112173913043478	-0.213810434568369	0.263223755279825	0.416976996128862
18	47252709	47422802	HAP_4	0.117391304347826	-0.309657189090536	0.285566648981746	0.278669953836387
18	47321091	47455514	HAP_1	0.126086956521739	-0.299274070297395	0.240226216000739	0.213356548646356
18	47321091	47455514	HAP_2	0.125217391304348	-0.0872205277676478	0.2166469286969	0.687400779039834
18	47321091	47455514	HAP_3	0.0617391304347826	0.210180365474426	0.424583058545866	0.620774060313541
18	47321091	47455514	HAP_4	0.160869565217391	0.0128010707951784	0.178891722943856	0.942979403371369
18	47321091	47455514	HAP_5	0.281739130434783	0.374267880298265	0.125259352920467	0.00293125847758434
18	47321091	47455514	HAP_6	0.112173913043478	-0.213810434568369	0.263223755279825	0.416976996128862
18	47321091	47455514	HAP_7	0.119130434782609	-0.309657189090536	0.285566648981746	0.278669953836387
18	47382297	47534473	HAP_1	0.111304347826087	-0.213810434568369	0.263223755279825	0.416976996128862
18	47382297	47534473	HAP_2	0.124347826086957	-0.299274070297395	0.240226216000739	0.213356548646356
18	47382297	47534473	HAP_3	0.0921739130434783	0.00745381808996222	0.424498384873354	0.985996800983822
18	47382297	47534473	HAP_4	0.113913043478261	-0.323043740262766	0.309566466989581	0.297148795957414
18	47382297	47534473	HAP_5	0.0617391304347826	0.210180365474426	0.424583058545866	0.620774060313541
18	47382297	47534473	HAP_6	0.159130434782609	0.0257071717707083	0.183728323698529	0.888773738209696
18	47382297	47534473	HAP_7	0.281739130434783	0.374267880298265	0.125259352920467	0.00293125847758434
18	47417101	47580206	HAP_1	0.111304347826087	-0.213810434568369	0.263223755279825	0.416976996128862
18	47417101	47580206	HAP_2	0.281739130434783	0.374267880298265	0.125259352920467	0.00293125847758434
18	47417101	47580206	HAP_3	0.123478260869565	-0.299274070297395	0.240226216000739	0.213356548646356
18	47417101	47580206	HAP_4	0.0921739130434783	0.00745381808996222	0.424498384873354	0.985996800983822
18	47417101	47580206	HAP_5	0.113913043478261	-0.323043740262766	0.309566466989581	0.297148795957414
18	47417101	47580206	HAP_6	0.0608695652173913	0.210180365474426	0.424583058545866	0.620774060313541
18	47417101	47580206	HAP_7	0.16	0.00982674311049737	0.178618424302739	0.956145840125712
18	47442118	47624843	HAP_1	0.0834782608695652	-0.178103638776743	0.372883031216249	0.633092570674737
18	47442118	47624843	HAP_2	0.285217391304348	0.381138747757433	0.123646519217545	0.00215343422235398
18	47442118	47624843	HAP_3	0.088695652173913	0.00745381808996222	0.424498384873354	0.985996800983822
18	47442118	47624843	HAP_4	0.113913043478261	-0.323043740262766	0.309566466989581	0.297148795957414
18	47442118	47624843	HAP_5	0.0591304347826087	0.210180365474426	0.424583058545866	0.620774060313541
18	47442118	47624843	HAP_6	0.111304347826087	-0.213810434568369	0.263223755279825	0.416976996128862
18	47442118	47624843	HAP_7	0.159130434782609	0.00982674311049737	0.178618424302739	0.956145840125712
18	47515425	47685952	HAP_1	0.111304347826087	-0.213810434568369	0.263223755279825	0.416976996128862
18	47515425	47685952	HAP_2	0.285217391304348	0.381138747757433	0.123646519217545	0.00215343422235398
18	47515425	47685952	HAP_3	0.088695652173913	0.00745381808996222	0.424498384873354	0.985996800983822
18	47515425	47685952	HAP_4	0.0852173913043478	-0.178103638776743	0.372883031216249	0.633092570674737
18	47515425	47685952	HAP_5	0.117391304347826	-0.323043740262766	0.309566466989581	0.297148795957414
18	47515425	47685952	HAP_6	0.0617391304347826	0.210180365474426	0.424583058545866	0.620774060313541
18	47515425	47685952	HAP_7	0.158260869565217	0.00982674311049737	0.178618424302739	0.956145840125712
18	47556390	47723329	HAP_1	0.115652173913043	-0.320002526293568	0.288011284074377	0.267010597959324
18	47556390	47723329	HAP_2	0.0617391304347826	0.210180365474426	0.424583058545866	0.620774060313541
18	47556390	47723329	HAP_3	0.158260869565217	0.00982674311049737	0.178618424302739	0.956145840125712
18	47556390	47723329	HAP_4	0.111304347826087	-0.213810434568369	0.263223755279825	0.416976996128862
18	47556390	47723329	HAP_5	0.28695652173913	0.377590250243599	0.122795385247619	0.00220762934027891
18	47556390	47723329	HAP_6	0.088695652173913	0.00745381808996222	0.424498384873354	0.985996800983822
18	47606668	47760438	HAP_1	0.0643478260869565	0.10661511298393	0.368422472630006	0.772395206550918
18	47606668	47760438	HAP_2	0.287826086956522	0.377590250243599	0.122795385247619	0.00220762934027891
18	47606668	47760438	HAP_3	0.113913043478261	-0.323043740262766	0.309566466989581	0.297148795957414
18	47606668	47760438	HAP_4	0.088695652173913	0.00745381808996222	0.424498384873354	0.985996800983822
18	47606668	47760438	HAP_5	0.158260869565217	0.00982674311049737	0.178618424302739	0.956145840125712
18	47606668	47760438	HAP_6	0.111304347826087	-0.213810434568369	0.263223755279825	0.416976996128862
18	47658817	47806298	HAP_1	0.292173913043478	0.314282946973153	0.117557403433751	0.0077259688334576
18	47658817	47806298	HAP_2	0.111304347826087	-0.213810434568369	0.263223755279825	0.416976996128862
18	47658817	47806298	HAP_3	0.0895652173913044	0.00745381808996222	0.424498384873354	0.985996800983822
18	47658817	47806298	HAP_4	0.113913043478261	-0.323043740262766	0.309566466989581	0.297148795957414
18	47658817	47806298	HAP_5	0.0617391304347826	0.210180365474426	0.424583058545866	0.620774060313541
18	47658817	47806298	HAP_6	0.159130434782609	0.00982674311049737	0.178618424302739	0.956145840125712
18	47702394	47854099	HAP_1	0.159130434782609	0.00982674311049737	0.178618424302739	0.956145840125712
18	47702394	47854099	HAP_2	0.292173913043478	0.314282946973153	0.117557403433751	0.0077259688334576
18	47702394	47854099	HAP_3	0.113913043478261	-0.323043740262766	0.309566466989581	0.297148795957414
18	47702394	47854099	HAP_4	0.0626086956521739	0.210180365474426	0.424583058545866	0.620774060313541
18	47702394	47854099	HAP_5	0.111304347826087	-0.213810434568369	0.263223755279825	0.416976996128862
18	47702394	47854099	HAP_6	0.0895652173913044	0.00745381808996222	0.424498384873354	0.985996800983822
18	47739095	47878329	HAP_1	0.0895652173913044	0.00745381808996222	0.424498384873354	0.985996800983822
18	47739095	47878329	HAP_2	0.159130434782609	0.00982674311049737	0.178618424302739	0.956145840125712
18	47739095	47878329	HAP_3	0.292173913043478	0.314282946973153	0.117557403433751	0.0077259688334576
18	47739095	47878329	HAP_4	0.0626086956521739	0.210180365474426	0.424583058545866	0.620774060313541
18	47739095	47878329	HAP_5	0.110434782608696	-0.213810434568369	0.263223755279825	0.416976996128862
18	47739095	47878329	HAP_6	0.114782608695652	-0.323043740262766	0.309566466989581	0.297148795957414
18	47780733	47906183	HAP_1	0.486086956521739	0.0374208560290029	0.0740568307453899	0.613546817380442
18	47780733	47906183	HAP_2	0.114782608695652	-0.323043740262766	0.309566466989581	0.297148795957414
18	47780733	47906183	HAP_3	0.159130434782609	0.00982674311049737	0.178618424302739	0.956145840125712
18	47831459	47958455	HAP_1	0.159130434782609	0.00982674311049737	0.178618424302739	0.956145840125712
18	47831459	47958455	HAP_2	0.110434782608696	-0.213810434568369	0.263223755279825	0.416976996128862
18	47831459	47958455	HAP_3	0.285217391304348	0.408710260384768	0.125793695061707	0.00122706925505835
18	47831459	47958455	HAP_4	0.0895652173913044	0.00745381808996222	0.424498384873354	0.985996800983822
18	47831459	47958455	HAP_5	0.114782608695652	-0.323043740262766	0.309566466989581	0.297148795957414
18	47865895	47986400	HAP_1	0.159130434782609	0.00982674311049737	0.178618424302739	0.956145840125712
18	47865895	47986400	HAP_2	0.110434782608696	-0.213810434568369	0.263223755279825	0.416976996128862
18	47865895	47986400	HAP_3	0.285217391304348	0.408710260384768	0.125793695061707	0.00122706925505835
18	47865895	47986400	HAP_4	0.0895652173913044	0.00745381808996222	0.424498384873354	0.985996800983822
18	47865895	47986400	HAP_5	0.114782608695652	-0.323043740262766	0.309566466989581	0.297148795957414
18	47897616	48011867	HAP_1	0.2	0.0732842536258852	0.150644066482045	0.626821571595223
18	47897616	48011867	HAP_2	0.151304347826087	-0.271683529746886	0.19366310252771	0.161208765997568
18	47897616	48011867	HAP_3	0.285217391304348	0.408710260384768	0.125793695061707	0.00122706925505835
18	47897616	48011867	HAP_4	0.0904347826086957	0.00745381808996222	0.424498384873354	0.985996800983822
18	47897616	48011867	HAP_5	0.14	-0.186527100835366	0.252538611838446	0.460453251459671
18	47943420	48074601	HAP_1	0.285217391304348	0.408710260384768	0.125793695061707	0.00122706925505835
18	47943420	48074601	HAP_2	0.136521739130435	-0.186527100835366	0.252538611838446	0.460453251459671
18	47943420	48074601	HAP_3	0.110434782608696	-0.213810434568369	0.263223755279825	0.416976996128862
18	47943420	48074601	HAP_4	0.159130434782609	0.00982674311049737	0.178618424302739	0.956145840125712
18	47943420	48074601	HAP_5	0.0939130434782609	0.00745381808996222	0.424498384873354	0.985996800983822
18	47976895	48102403	HAP_1	0.133913043478261	-0.0570512826502322	0.225045823003335	0.799967133944587
18	47976895	48102403	HAP_2	0.285217391304348	0.408710260384768	0.125793695061707	0.00122706925505835
18	47976895	48102403	HAP_3	0.136521739130435	-0.186527100835366	0.252538611838446	0.460453251459671
18	47976895	48102403	HAP_4	0.110434782608696	-0.213810434568369	0.263223755279825	0.416976996128862
18	47976895	48102403	HAP_5	0.159130434782609	0.00982674311049737	0.178618424302739	0.956145840125712
18	48005900	48135286	HAP_1	0.159130434782609	0.00982674311049737	0.178618424302739	0.956145840125712
18	48005900	48135286	HAP_2	0.0930434782608696	0.00745381808996222	0.424498384873354	0.985996800983822
18	48005900	48135286	HAP_3	0.285217391304348	0.408710260384768	0.125793695061707	0.00122706925505835
18	48005900	48135286	HAP_4	0.136521739130435	-0.186527100835366	0.252538611838446	0.460453251459671
18	48005900	48135286	HAP_5	0.110434782608696	-0.213810434568369	0.263223755279825	0.416976996128862
18	48060451	48239985	HAP_1	0.0930434782608696	0.00745381808996222	0.424498384873354	0.985996800983822
18	48060451	48239985	HAP_2	0.419130434782609	0.151349312999937	0.0869311615721353	0.08222646155235
18	48060451	48239985	HAP_3	0.158260869565217	0.00982674311049737	0.178618424302739	0.956145840125712
18	48060451	48239985	HAP_4	0.110434782608696	-0.213810434568369	0.263223755279825	0.416976996128862
18	48095808	48259434	HAP_1	0.110434782608696	-0.213810434568369	0.263223755279825	0.416976996128862
18	48095808	48259434	HAP_2	0.419130434782609	0.151349312999937	0.0869311615721353	0.08222646155235
18	48095808	48259434	HAP_3	0.0921739130434783	0.00745381808996222	0.424498384873354	0.985996800983822
18	48095808	48259434	HAP_4	0.158260869565217	0.00982674311049737	0.178618424302739	0.956145840125712
18	48124158	48293042	HAP_1	0.157391304347826	0.00982674311049737	0.178618424302739	0.956145840125712
18	48124158	48293042	HAP_2	0.110434782608696	-0.213810434568369	0.263223755279825	0.416976996128862
18	48124158	48293042	HAP_3	0.0921739130434783	0.00745381808996222	0.424498384873354	0.985996800983822
18	48124158	48293042	HAP_4	0.459130434782609	0.129895195876979	0.0791338831237584	0.10126117295936
18	48215399	48342600	HAP_1	0.154782608695652	0.0268013962640446	0.183716216510195	0.884064671567905
18	48215399	48342600	HAP_2	0.105217391304348	-0.169209986106847	0.282083756923501	0.548843149760387
18	48215399	48342600	HAP_3	0.0843478260869565	0.00745381808996222	0.424498384873354	0.985996800983822
18	48215399	48342600	HAP_4	0.309565217391304	0.313922985018304	0.115923784058637	0.0069748921501405
18	48215399	48342600	HAP_5	0.138260869565217	-0.186527100835366	0.252538611838446	0.460453251459671
18	48256663	48410040	HAP_1	0.105217391304348	-0.169209986106847	0.282083756923501	0.548843149760387
18	48256663	48410040	HAP_2	0.309565217391304	0.313922985018304	0.115923784058637	0.0069748921501405
18	48256663	48410040	HAP_3	0.13304347826087	-0.162329522549587	0.267537068319741	0.544258373526932
18	48256663	48410040	HAP_4	0.149565217391304	0.0268013962640446	0.183716216510195	0.884064671567905
18	48256663	48410040	HAP_5	0.0817391304347826	0.00745381808996222	0.424498384873354	0.985996800983822
18	48281376	48443048	HAP_1	0.149565217391304	0.0268013962640446	0.183716216510195	0.884064671567905
18	48281376	48443048	HAP_2	0.309565217391304	0.313922985018304	0.115923784058637	0.0069748921501405
18	48281376	48443048	HAP_3	0.13304347826087	-0.162329522549587	0.267537068319741	0.544258373526932
18	48281376	48443048	HAP_4	0.0817391304347826	0.00745381808996222	0.424498384873354	0.985996800983822
18	48281376	48443048	HAP_5	0.105217391304348	-0.169209986106847	0.282083756923501	0.548843149760387
18	48321791	48490457	HAP_1	0.141739130434783	-0.199380850746545	0.199869521573462	0.318924474692281
18	48321791	48490457	HAP_2	0.308695652173913	0.326401424794945	0.117024910295641	0.0054636288899649
18	48321791	48490457	HAP_3	0.0869565217391304	0.210228939183098	0.368362588495449	0.568423017545858
18	48321791	48490457	HAP_4	0.140869565217391	-0.162329522549587	0.267537068319741	0.544258373526932
18	48321791	48490457	HAP_5	0.149565217391304	0.0268013962640446	0.183716216510195	0.884064671567905
18	48394953	48550284	HAP_1	0.311304347826087	0.384354728843008	0.11430073610519	0.000824477040400152
18	48394953	48550284	HAP_2	0.189565217391304	-0.0198452231403094	0.159224474222124	0.900855689240736
18	48394953	48550284	HAP_3	0.17304347826087	-0.0820229261356255	0.161938097309888	0.612698789082536
18	48394953	48550284	HAP_4	0.0834782608695652	0.00745381808996222	0.424498384873354	0.985996800983822
18	48394953	48550284	HAP_5	0.141739130434783	-0.162329522549587	0.267537068319741	0.544258373526932
18	48427408	48604268	HAP_1	0.189565217391304	-0.0198452231403094	0.159224474222124	0.900855689240736
18	48427408	48604268	HAP_2	0.312173913043478	0.384354728843008	0.11430073610519	0.000824477040400152
18	48427408	48604268	HAP_3	0.141739130434783	-0.162329522549587	0.267537068319741	0.544258373526932
18	48427408	48604268	HAP_4	0.172173913043478	-0.0820229261356255	0.161938097309888	0.612698789082536
18	48427408	48604268	HAP_5	0.0834782608695652	0.00745381808996222	0.424498384873354	0.985996800983822
18	48466692	48677069	HAP_1	0.377391304347826	0.271729232482948	0.0939067162836971	0.0039561646523161
18	48466692	48677069	HAP_2	0.124347826086957	-0.0805252666494357	0.24715942167975	0.744694723934966
18	48466692	48677069	HAP_3	0.22	-0.139263009006481	0.129618173143145	0.283100210848731
18	48466692	48677069	HAP_4	0.0930434782608696	-0.314984602641696	0.381548659076858	0.409414001177093
18	48466692	48677069	HAP_5	0.0860869565217391	0.00745381808996222	0.424498384873354	0.985996800983822
18	48545897	48701052	HAP_1	0.38	0.263330408773918	0.0938804021403273	0.00520651317077665
18	48545897	48701052	HAP_2	0.126086956521739	-0.11343423537596	0.234355265999884	0.628555385554349
18	48545897	48701052	HAP_3	0.0843478260869565	0.00745381808996222	0.424498384873354	0.985996800983822
18	48545897	48701052	HAP_4	0.26695652173913	-0.188391541841536	0.115136192074974	0.102347223534983
18	48545897	48701052	HAP_5	0.0956521739130435	-0.314984602641696	0.381548659076858	0.409414001177093
18	48575632	48782059	HAP_1	0.340869565217391	0.341470138208564	0.103366844633118	0.0010156752159801
18	48575632	48782059	HAP_2	0.126086956521739	-0.11343423537596	0.234355265999884	0.628555385554349
18	48575632	48782059	HAP_3	0.0860869565217391	-0.474962616578519	0.430952779190278	0.270880312504869
18	48575632	48782059	HAP_4	0.10695652173913	-0.209590459042432	0.263868774298574	0.427357195697114
18	48575632	48782059	HAP_5	0.0956521739130435	-0.314984602641696	0.381548659076858	0.409414001177093
18	48575632	48782059	HAP_6	0.0834782608695652	0.00745381808996222	0.424498384873354	0.985996800983822
18	48663590	48834391	HAP_1	0.339130434782609	0.341470138208564	0.103366844633118	0.0010156752159801
18	48663590	48834391	HAP_2	0.126086956521739	-0.11343423537596	0.234355265999884	0.628555385554349
18	48663590	48834391	HAP_3	0.0852173913043478	-0.474962616578519	0.430952779190278	0.270880312504869
18	48663590	48834391	HAP_4	0.104347826086957	-0.169209986106847	0.282083756923501	0.548843149760387
18	48663590	48834391	HAP_5	0.0843478260869565	0.00745381808996222	0.424498384873354	0.985996800983822
18	48663590	48834391	HAP_6	0.0956521739130435	-0.314984602641696	0.381548659076858	0.409414001177093
18	48689366	48864583	HAP_1	0.0843478260869565	0.00745381808996222	0.424498384873354	0.985996800983822
18	48689366	48864583	HAP_2	0.0956521739130435	-0.314984602641696	0.381548659076858	0.409414001177093
18	48689366	48864583	HAP_3	0.126086956521739	-0.11343423537596	0.234355265999884	0.628555385554349
18	48689366	48864583	HAP_4	0.0869565217391304	-0.474962616578519	0.430952779190278	0.270880312504869
18	48689366	48864583	HAP_5	0.338260869565217	0.341470138208564	0.103366844633118	0.0010156752159801
18	48689366	48864583	HAP_6	0.105217391304348	-0.169209986106847	0.282083756923501	0.548843149760387
18	48737585	48925206	HAP_1	0.0965217391304348	-0.314984602641696	0.381548659076858	0.409414001177093
18	48737585	48925206	HAP_2	0.338260869565217	0.341470138208564	0.103366844633118	0.0010156752159801
18	48737585	48925206	HAP_3	0.106086956521739	-0.160639716961958	0.280280899425173	0.566780305786876
18	48737585	48925206	HAP_4	0.0860869565217391	0.00745381808996222	0.424498384873354	0.985996800983822
18	48737585	48925206	HAP_5	0.0947826086956522	-0.474962616578519	0.430952779190278	0.270880312504869
18	48737585	48925206	HAP_6	0.12695652173913	-0.11343423537596	0.234355265999884	0.628555385554349
18	48830406	49028267	HAP_1	0.125217391304348	-0.11343423537596	0.234355265999884	0.628555385554349
18	48830406	49028267	HAP_2	0.106086956521739	-0.160639716961958	0.280280899425173	0.566780305786876
18	48830406	49028267	HAP_3	0.334782608695652	0.341470138208564	0.103366844633118	0.0010156752159801
18	48830406	49028267	HAP_4	0.179130434782609	0.432458395537103	0.22584079750545	0.0560149355814927
18	48830406	49028267	HAP_5	0.0965217391304348	-0.314984602641696	0.381548659076858	0.409414001177093
18	48845236	49093689	HAP_1	0.125217391304348	-0.11343423537596	0.234355265999884	0.628555385554349
18	48845236	49093689	HAP_2	0.106086956521739	-0.160639716961958	0.280280899425173	0.566780305786876
18	48845236	49093689	HAP_3	0.335652173913043	0.341470138208564	0.103366844633118	0.0010156752159801
18	48845236	49093689	HAP_4	0.179130434782609	0.432458395537103	0.22584079750545	0.0560149355814927
18	48845236	49093689	HAP_5	0.0965217391304348	-0.314984602641696	0.381548659076858	0.409414001177093
18	48897136	49137410	HAP_1	0.0965217391304348	-0.314984602641696	0.381548659076858	0.409414001177093
18	48897136	49137410	HAP_2	0.125217391304348	-0.11343423537596	0.234355265999884	0.628555385554349
18	48897136	49137410	HAP_3	0.335652173913043	0.341470138208564	0.103366844633118	0.0010156752159801
18	48897136	49137410	HAP_4	0.179130434782609	0.432458395537103	0.22584079750545	0.0560149355814927
18	48897136	49137410	HAP_5	0.106086956521739	-0.160639716961958	0.280280899425173	0.566780305786876
18	48995742	49164329	HAP_1	0.0860869565217391	0.00745381808996222	0.424498384873354	0.985996800983822
18	48995742	49164329	HAP_2	0.442608695652174	0.129887020571386	0.0808254373882917	0.108614549444698
18	48995742	49164329	HAP_3	0.100869565217391	-0.314984602641696	0.381548659076858	0.409414001177093
18	48995742	49164329	HAP_4	0.142608695652174	-0.00336602684557431	0.202971740756888	0.986774596609989
18	48995742	49164329	HAP_5	0.125217391304348	-0.11343423537596	0.234355265999884	0.628555385554349
18	49071665	49221720	HAP_1	0.0860869565217391	0.00745381808996222	0.424498384873354	0.985996800983822
18	49071665	49221720	HAP_2	0.100869565217391	-0.231371498198048	0.372562014990615	0.534832890106597
18	49071665	49221720	HAP_3	0.34	0.33454165867224	0.102648543429079	0.00118521676106314
18	49071665	49221720	HAP_4	0.0860869565217391	-0.0587623203975674	0.280794440797942	0.834312002612857
18	49071665	49221720	HAP_5	0.100869565217391	-0.314984602641696	0.381548659076858	0.409414001177093
18	49071665	49221720	HAP_6	0.100869565217391	-0.160639716961958	0.280280899425173	0.566780305786876
18	49132773	49293400	HAP_1	0.0860869565217391	-0.0587623203975674	0.280794440797942	0.834312002612857
18	49132773	49293400	HAP_2	0.0973913043478261	-0.314984602641696	0.381548659076858	0.409414001177093
18	49132773	49293400	HAP_3	0.0982608695652174	-0.160639716961958	0.280280899425173	0.566780305786876
18	49132773	49293400	HAP_4	0.12	-0.0381326698440205	0.251912664720048	0.879736138178731
18	49132773	49293400	HAP_5	0.0991304347826087	-0.231371498198048	0.372562014990615	0.534832890106597
18	49132773	49293400	HAP_6	0.339130434782609	0.347033441324584	0.103454520287292	0.000848828456008226
18	49151477	49343583	HAP_1	0.0973913043478261	-0.160639716961958	0.280280899425173	0.566780305786876
18	49151477	49343583	HAP_2	0.12	-0.0381326698440205	0.251912664720048	0.879736138178731
18	49151477	49343583	HAP_3	0.0991304347826087	-0.231371498198048	0.372562014990615	0.534832890106597
18	49151477	49343583	HAP_4	0.338260869565217	0.347033441324584	0.103454520287292	0.000848828456008226
18	49151477	49343583	HAP_5	0.0860869565217391	-0.0587623203975674	0.280794440797942	0.834312002612857
18	49151477	49343583	HAP_6	0.0973913043478261	-0.314984602641696	0.381548659076858	0.409414001177093
18	49191419	49424347	HAP_1	0.0973913043478261	-0.314984602641696	0.381548659076858	0.409414001177093
18	49191419	49424347	HAP_2	0.0852173913043478	-0.0587623203975674	0.280794440797942	0.834312002612857
18	49191419	49424347	HAP_3	0.0982608695652174	-0.231371498198048	0.372562014990615	0.534832890106597
18	49191419	49424347	HAP_4	0.214782608695652	0.364672003286576	0.156387308374277	0.0200608984066116
18	49191419	49424347	HAP_5	0.122608695652174	0.53133787603873	0.281608245427976	0.059702692231478
18	49191419	49424347	HAP_6	0.1	-0.160639716961958	0.280280899425173	0.566780305786876
18	49191419	49424347	HAP_7	0.0834782608695652	0.00745381808996222	0.424498384873354	0.985996800983822
18	49191419	49424347	HAP_8	0.0643478260869565	-0.178103638776743	0.372883031216249	0.633092570674737
18	49250910	49482227	HAP_1	0.0895652173913044	-0.0679087436787876	0.262483133320614	0.795948637003524
18	49250910	49482227	HAP_2	0.0982608695652174	-0.160639716961958	0.280280899425173	0.566780305786876
18	49250910	49482227	HAP_3	0.0973913043478261	-0.314984602641696	0.381548659076858	0.409414001177093
18	49250910	49482227	HAP_4	0.0834782608695652	0.00745381808996222	0.424498384873354	0.985996800983822
18	49250910	49482227	HAP_5	0.215652173913043	0.364672003286576	0.156387308374277	0.0200608984066116
18	49250910	49482227	HAP_6	0.122608695652174	0.53133787603873	0.281608245427976	0.059702692231478
18	49250910	49482227	HAP_7	0.0643478260869565	-0.178103638776743	0.372883031216249	0.633092570674737
18	49331377	49535892	HAP_1	0.0895652173913044	-0.0679087436787876	0.262483133320614	0.795948637003524
18	49331377	49535892	HAP_2	0.0982608695652174	-0.160639716961958	0.280280899425173	0.566780305786876
18	49331377	49535892	HAP_3	0.0973913043478261	-0.314984602641696	0.381548659076858	0.409414001177093
18	49331377	49535892	HAP_4	0.0826086956521739	0.00745381808996222	0.424498384873354	0.985996800983822
18	49331377	49535892	HAP_5	0.218260869565217	0.364672003286576	0.156387308374277	0.0200608984066116
18	49331377	49535892	HAP_6	0.122608695652174	0.53133787603873	0.281608245427976	0.059702692231478
18	49331377	49535892	HAP_7	0.0643478260869565	-0.178103638776743	0.372883031216249	0.633092570674737
18	49395813	49564915	HAP_1	0.218260869565217	0.364672003286576	0.156387308374277	0.0200608984066116
18	49395813	49564915	HAP_2	0.0643478260869565	-0.178103638776743	0.372883031216249	0.633092570674737
18	49395813	49564915	HAP_3	0.0973913043478261	-0.314984602641696	0.381548659076858	0.409414001177093
18	49395813	49564915	HAP_4	0.15304347826087	0.01270180851299	0.198741628777374	0.949063689288505
18	49395813	49564915	HAP_5	0.0982608695652174	-0.160639716961958	0.280280899425173	0.566780305786876
18	49395813	49564915	HAP_6	0.0895652173913044	-0.0679087436787876	0.262483133320614	0.795948637003524
18	49395813	49564915	HAP_7	0.0826086956521739	0.00745381808996222	0.424498384873354	0.985996800983822
18	49447622	49595199	HAP_1	0.0826086956521739	0.00745381808996222	0.424498384873354	0.985996800983822
18	49447622	49595199	HAP_2	0.156521739130435	0.177285661703823	0.164829027540538	0.282579765442193
18	49447622	49595199	HAP_3	0.0982608695652174	-0.160639716961958	0.280280899425173	0.566780305786876
18	49447622	49595199	HAP_4	0.180869565217391	0.00605344041520817	0.16009924442912	0.969852159776405
18	49447622	49595199	HAP_5	0.0973913043478261	-0.314984602641696	0.381548659076858	0.409414001177093
18	49447622	49595199	HAP_6	0.217391304347826	0.341282824143878	0.153481911592005	0.0265719319661103
18	49529459	49675555	HAP_1	0.179130434782609	0.00605344041520817	0.16009924442912	0.969852159776405
18	49529459	49675555	HAP_2	0.0982608695652174	-0.297573738799325	0.343970531372953	0.387345318970816
18	49529459	49675555	HAP_3	0.216521739130435	0.341282824143878	0.153481911592005	0.0265719319661103
18	49529459	49675555	HAP_4	0.0669565217391304	-0.178103638776743	0.372883031216249	0.633092570674737
18	49529459	49675555	HAP_5	0.0808695652173913	0.00745381808996222	0.424498384873354	0.985996800983822
18	49529459	49675555	HAP_6	0.0878260869565217	-0.0679087436787876	0.262483133320614	0.795948637003524
18	49556493	49750204	HAP_1	0.100869565217391	-0.297573738799325	0.343970531372953	0.387345318970816
18	49556493	49750204	HAP_2	0.179130434782609	0.00605344041520817	0.16009924442912	0.969852159776405
18	49556493	49750204	HAP_3	0.255652173913043	0.349434704661819	0.121910633629467	0.00430834016071055
18	49556493	49750204	HAP_4	0.112173913043478	-0.141176606571825	0.225516600308091	0.53155974692228
18	49556493	49750204	HAP_5	0.0808695652173913	0.00745381808996222	0.424498384873354	0.985996800983822
18	49556493	49750204	HAP_6	0.0895652173913044	-0.0679087436787876	0.262483133320614	0.795948637003524
18	49577392	49801606	HAP_1	0.0982608695652174	-0.297573738799325	0.343970531372953	0.387345318970816
18	49577392	49801606	HAP_2	0.180869565217391	0.0214140338404179	0.15734238698955	0.891792294780149
18	49577392	49801606	HAP_3	0.25304347826087	0.349948684746547	0.123510107813237	0.00477153952344937
18	49577392	49801606	HAP_4	0.11304347826087	-0.141176606571825	0.225516600308091	0.53155974692228
18	49577392	49801606	HAP_5	0.0808695652173913	0.00745381808996222	0.424498384873354	0.985996800983822
18	49577392	49801606	HAP_6	0.0904347826086957	-0.0679087436787876	0.262483133320614	0.795948637003524
18	49654929	49861299	HAP_1	0.0643478260869565	-0.178103638776743	0.372883031216249	0.633092570674737
18	49654929	49861299	HAP_2	0.0808695652173913	0.00745381808996222	0.424498384873354	0.985996800983822
18	49654929	49861299	HAP_3	0.25304347826087	0.349948684746547	0.123510107813237	0.00477153952344937
18	49654929	49861299	HAP_4	0.0991304347826087	-0.297573738799325	0.343970531372953	0.387345318970816
18	49654929	49861299	HAP_5	0.18	0.0214140338404179	0.15734238698955	0.891792294780149
18	49654929	49861299	HAP_6	0.0930434782608696	-0.0679087436787876	0.262483133320614	0.795948637003524
18	49720448	49918423	HAP_1	0.18	0.0214140338404179	0.15734238698955	0.891792294780149
18	49720448	49918423	HAP_2	0.101739130434783	-0.287597905436463	0.28925936310016	0.320526053078881
18	49720448	49918423	HAP_3	0.0878260869565217	-0.0679087436787876	0.262483133320614	0.795948637003524
18	49720448	49918423	HAP_4	0.247826086956522	0.409258797469168	0.127623160431479	0.00141863723132418
18	49720448	49918423	HAP_5	0.0643478260869565	-0.178103638776743	0.372883031216249	0.633092570674737
18	49720448	49918423	HAP_6	0.08	0.00745381808996222	0.424498384873354	0.985996800983822
18	49782993	49963381	HAP_1	0.08	0.00745381808996222	0.424498384873354	0.985996800983822
18	49782993	49963381	HAP_2	0.180869565217391	0.0214140338404179	0.15734238698955	0.891792294780149
18	49782993	49963381	HAP_3	0.0991304347826087	-0.295181392660437	0.312316318553512	0.344995610792726
18	49782993	49963381	HAP_4	0.088695652173913	-0.0679087436787876	0.262483133320614	0.795948637003524
18	49782993	49963381	HAP_5	0.247826086956522	0.409258797469168	0.127623160431479	0.00141863723132418
18	49782993	49963381	HAP_6	0.0643478260869565	-0.178103638776743	0.372883031216249	0.633092570674737
18	49844299	49992896	HAP_1	0.180869565217391	0.0214140338404179	0.15734238698955	0.891792294780149
18	49844299	49992896	HAP_2	0.34695652173913	0.247134093872453	0.0966987555095866	0.010859129668278
18	49844299	49992896	HAP_3	0.146086956521739	-0.0910006410990855	0.206623974222728	0.659804701770256
18	49844299	49992896	HAP_4	0.147826086956522	-0.163561242195508	0.192106376033783	0.394904406921222
18	49891173	50024128	HAP_1	0.0973913043478261	-0.297573738799325	0.343970531372953	0.387345318970816
18	49891173	50024128	HAP_2	0.250434782608696	0.383012970347458	0.124708832253061	0.00223468633243022
18	49891173	50024128	HAP_3	0.181739130434783	0.0214140338404179	0.15734238698955	0.891792294780149
18	49891173	50024128	HAP_4	0.0643478260869565	-0.178103638776743	0.372883031216249	0.633092570674737
18	49891173	50024128	HAP_5	0.08	0.00745381808996222	0.424498384873354	0.985996800983822
18	49891173	50024128	HAP_6	0.147826086956522	-0.163561242195508	0.192106376033783	0.394904406921222
18	49946634	50070117	HAP_1	0.1	-0.297573738799325	0.343970531372953	0.387345318970816
18	49946634	50070117	HAP_2	0.250434782608696	0.383012970347458	0.124708832253061	0.00223468633243022
18	49946634	50070117	HAP_3	0.220869565217391	-0.0219050091535544	0.143783939901012	0.878968168114721
18	49946634	50070117	HAP_4	0.0643478260869565	-0.178103638776743	0.372883031216249	0.633092570674737
18	49946634	50070117	HAP_5	0.08	0.00745381808996222	0.424498384873354	0.985996800983822
18	49946634	50070117	HAP_6	0.147826086956522	-0.163561242195508	0.192106376033783	0.394904406921222
18	49985801	50154698	HAP_1	0.147826086956522	-0.163561242195508	0.192106376033783	0.394904406921222
18	49985801	50154698	HAP_2	0.1	-0.297573738799325	0.343970531372953	0.387345318970816
18	49985801	50154698	HAP_3	0.250434782608696	0.383012970347458	0.124708832253061	0.00223468633243022
18	49985801	50154698	HAP_4	0.219130434782609	-0.0219050091535544	0.143783939901012	0.878968168114721
18	49985801	50154698	HAP_5	0.0643478260869565	-0.178103638776743	0.372883031216249	0.633092570674737
18	49985801	50154698	HAP_6	0.08	0.00745381808996222	0.424498384873354	0.985996800983822
18	50015979	50232872	HAP_1	0.1	-0.297573738799325	0.343970531372953	0.387345318970816
18	50015979	50232872	HAP_2	0.147826086956522	-0.163561242195508	0.192106376033783	0.394904406921222
18	50015979	50232872	HAP_3	0.180869565217391	0.0214140338404179	0.15734238698955	0.891792294780149
18	50015979	50232872	HAP_4	0.166086956521739	-0.140186219415599	0.188869745373301	0.458253506857209
18	50015979	50232872	HAP_5	0.251304347826087	0.367071089259724	0.123215064193335	0.00301574077864274
18	50015979	50232872	HAP_6	0.0634782608695652	-0.178103638776743	0.372883031216249	0.633092570674737
18	50041104	50292091	HAP_1	0.251304347826087	0.367071089259724	0.123215064193335	0.00301574077864274
18	50041104	50292091	HAP_2	0.0634782608695652	-0.178103638776743	0.372883031216249	0.633092570674737
18	50041104	50292091	HAP_3	0.1	-0.297573738799325	0.343970531372953	0.387345318970816
18	50041104	50292091	HAP_4	0.147826086956522	-0.163561242195508	0.192106376033783	0.394904406921222
18	50041104	50292091	HAP_5	0.180869565217391	0.0214140338404179	0.15734238698955	0.891792294780149
18	50041104	50292091	HAP_6	0.0791304347826087	0.00745381808996222	0.424498384873354	0.985996800983822
18	50126830	50361794	HAP_1	0.147826086956522	-0.163561242195508	0.192106376033783	0.394904406921222
18	50126830	50361794	HAP_2	0.16695652173913	0.114896286539898	0.180600794317402	0.524912069875731
18	50126830	50361794	HAP_3	0.0791304347826087	0.00745381808996222	0.424498384873354	0.985996800983822
18	50126830	50361794	HAP_4	0.1	-0.297573738799325	0.343970531372953	0.387345318970816
18	50126830	50361794	HAP_5	0.250434782608696	0.379062135212077	0.124750290790104	0.00248753938651998
18	50126830	50361794	HAP_6	0.0634782608695652	-0.178103638776743	0.372883031216249	0.633092570674737
18	50211004	50392581	HAP_1	0.1	-0.297573738799325	0.343970531372953	0.387345318970816
18	50211004	50392581	HAP_2	0.267826086956522	0.342310358400455	0.121702659586873	0.00508484568609706
18	50211004	50392581	HAP_3	0.167826086956522	0.114896286539898	0.180600794317402	0.524912069875731
18	50211004	50392581	HAP_4	0.148695652173913	-0.163561242195508	0.192106376033783	0.394904406921222
18	50211004	50392581	HAP_5	0.0817391304347826	0.00745381808996222	0.424498384873354	0.985996800983822
18	50280447	50435230	HAP_1	0.26695652173913	0.342310358400455	0.121702659586873	0.00508484568609706
18	50280447	50435230	HAP_2	0.1	-0.297573738799325	0.343970531372953	0.387345318970816
18	50280447	50435230	HAP_3	0.167826086956522	0.114896286539898	0.180600794317402	0.524912069875731
18	50280447	50435230	HAP_4	0.149565217391304	-0.163561242195508	0.192106376033783	0.394904406921222
18	50280447	50435230	HAP_5	0.0791304347826087	0.00745381808996222	0.424498384873354	0.985996800983822
18	50354887	50472789	HAP_1	0.167826086956522	0.114896286539898	0.180600794317402	0.524912069875731
18	50354887	50472789	HAP_2	0.26695652173913	0.342310358400455	0.121702659586873	0.00508484568609706
18	50354887	50472789	HAP_3	0.1	-0.297573738799325	0.343970531372953	0.387345318970816
18	50354887	50472789	HAP_4	0.0965217391304348	-0.0679087436787876	0.262483133320614	0.795948637003524
18	50354887	50472789	HAP_5	0.0791304347826087	0.00745381808996222	0.424498384873354	0.985996800983822
18	50388821	50513879	HAP_1	0.0965217391304348	-0.0679087436787876	0.262483133320614	0.795948637003524
18	50388821	50513879	HAP_2	0.151304347826087	-0.28517826894054	0.245702859656183	0.246271671228686
18	50388821	50513879	HAP_3	0.173913043478261	0.125488006538535	0.167876326356757	0.455072818862241
18	50388821	50513879	HAP_4	0.0791304347826087	0.00745381808996222	0.424498384873354	0.985996800983822
18	50388821	50513879	HAP_5	0.337391304347826	0.220282314791771	0.0998875225704716	0.0278369287463023
18	50427221	50585457	HAP_1	0.0939130434782609	-0.0679087436787876	0.262483133320614	0.795948637003524
18	50427221	50585457	HAP_2	0.152173913043478	-0.28517826894054	0.245702859656183	0.246271671228686
18	50427221	50585457	HAP_3	0.0791304347826087	0.00745381808996222	0.424498384873354	0.985996800983822
18	50427221	50585457	HAP_4	0.336521739130435	0.220282314791771	0.0998875225704716	0.0278369287463023
18	50427221	50585457	HAP_5	0.167826086956522	0.114896286539898	0.180600794317402	0.524912069875731
18	50466202	50852295	HAP_1	0.33304347826087	0.236787405581556	0.101834084429408	0.0204149372205476
18	50466202	50852295	HAP_2	0.231304347826087	-0.257129138999209	0.161573987883672	0.112081472093516
18	50466202	50852295	HAP_3	0.167826086956522	0.114896286539898	0.180600794317402	0.524912069875731
18	50466202	50852295	HAP_4	0.0939130434782609	-0.0679087436787876	0.262483133320614	0.795948637003524
18	50502120	50905780	HAP_1	0.332173913043478	0.242848597825185	0.102338858553199	0.0179804118496337
18	50502120	50905780	HAP_2	0.197391304347826	-0.246000959265416	0.186691795460607	0.188146042736926
18	50502120	50905780	HAP_3	0.167826086956522	0.114896286539898	0.180600794317402	0.524912069875731
18	50502120	50905780	HAP_4	0.0939130434782609	-0.0679087436787876	0.262483133320614	0.795948637003524
18	50551088	50978232	HAP_1	0.33304347826087	0.242848597825185	0.102338858553199	0.0179804118496337
18	50551088	50978232	HAP_2	0.13304347826087	-0.165752833905259	0.214366439356828	0.43971613563472
18	50551088	50978232	HAP_3	0.167826086956522	0.114896286539898	0.180600794317402	0.524912069875731
18	50551088	50978232	HAP_4	0.0965217391304348	-0.137805076748433	0.330372271235105	0.676749490708951
18	50551088	50978232	HAP_5	0.100869565217391	-0.297573738799325	0.343970531372953	0.387345318970816
18	50824608	51059030	HAP_1	0.466086956521739	0.0505065501545555	0.0788749653272155	0.522214580643124
18	50824608	51059030	HAP_2	0.167826086956522	0.114896286539898	0.180600794317402	0.524912069875731
18	50824608	51059030	HAP_3	0.0939130434782609	-0.137805076748433	0.330372271235105	0.676749490708951
18	50824608	51059030	HAP_4	0.126086956521739	-0.207599821963205	0.268991502743975	0.44057450220688
18	50892268	51112980	HAP_1	0.148695652173913	-0.0182295309009114	0.207484019723953	0.930019303573167
18	50892268	51112980	HAP_2	0.32	0.219385820217423	0.106300843279653	0.0394932648719014
18	50892268	51112980	HAP_3	0.167826086956522	0.114896286539898	0.180600794317402	0.524912069875731
18	50892268	51112980	HAP_4	0.0939130434782609	-0.137805076748433	0.330372271235105	0.676749490708951
18	50892268	51112980	HAP_5	0.126086956521739	-0.207599821963205	0.268991502743975	0.44057450220688
18	50943681	51181978	HAP_1	0.149565217391304	-0.0182295309009114	0.207484019723953	0.930019303573167
18	50943681	51181978	HAP_2	0.281739130434783	0.322630902193389	0.119770620763783	0.00727661944998048
18	50943681	51181978	HAP_3	0.0939130434782609	-0.137805076748433	0.330372271235105	0.676749490708951
18	50943681	51181978	HAP_4	0.16695652173913	0.114896286539898	0.180600794317402	0.524912069875731
18	50943681	51181978	HAP_5	0.126086956521739	-0.207599821963205	0.268991502743975	0.44057450220688
18	51036646	51243315	HAP_1	0.0878260869565217	-0.0679087436787876	0.262483133320614	0.795948637003524
18	51036646	51243315	HAP_2	0.0904347826086957	-0.137805076748433	0.330372271235105	0.676749490708951
18	51036646	51243315	HAP_3	0.280869565217391	0.322630902193389	0.119770620763783	0.00727661944998048
18	51036646	51243315	HAP_4	0.167826086956522	0.114896286539898	0.180600794317402	0.524912069875731
18	51036646	51243315	HAP_5	0.100869565217391	-0.297573738799325	0.343970531372953	0.387345318970816
18	51098266	51313361	HAP_1	0.0878260869565217	-0.0679087436787876	0.262483133320614	0.795948637003524
18	51098266	51313361	HAP_2	0.283478260869565	0.319575419640446	0.118530483752481	0.00722495549561438
18	51098266	51313361	HAP_3	0.0904347826086957	-0.137805076748433	0.330372271235105	0.676749490708951
18	51098266	51313361	HAP_4	0.167826086956522	0.0756347590679025	0.180409783564126	0.675201901958308
18	51098266	51313361	HAP_5	0.1	-0.297573738799325	0.343970531372953	0.387345318970816
18	51163722	51375162	HAP_1	0.0878260869565217	-0.0679087436787876	0.262483133320614	0.795948637003524
18	51163722	51375162	HAP_2	0.283478260869565	0.319575419640446	0.118530483752481	0.00722495549561438
18	51163722	51375162	HAP_3	0.0895652173913044	-0.137805076748433	0.330372271235105	0.676749490708951
18	51163722	51375162	HAP_4	0.167826086956522	0.0756347590679025	0.180409783564126	0.675201901958308
18	51163722	51375162	HAP_5	0.1	-0.297573738799325	0.343970531372953	0.387345318970816
18	51220741	51464001	HAP_1	0.0895652173913044	-0.137805076748433	0.330372271235105	0.676749490708951
18	51220741	51464001	HAP_2	0.12	-0.187647121770952	0.235436799160899	0.425777763043
18	51220741	51464001	HAP_3	0.0939130434782609	-0.042396062802023	0.247912070967222	0.864275489401677
18	51220741	51464001	HAP_4	0.0982608695652174	-0.297573738799325	0.343970531372953	0.387345318970816
18	51220741	51464001	HAP_5	0.283478260869565	0.319575419640446	0.118530483752481	0.00722495549561438
18	51220741	51464001	HAP_6	0.147826086956522	0.153845520327642	0.242367153343708	0.525841805393658
18	51285733	51499133	HAP_1	0.0939130434782609	-0.042396062802023	0.247912070967222	0.864275489401677
18	51285733	51499133	HAP_2	0.0860869565217391	-0.137805076748433	0.330372271235105	0.676749490708951
18	51285733	51499133	HAP_3	0.368695652173913	0.174395099766253	0.095414402920162	0.0681148675618658
18	51285733	51499133	HAP_4	0.0982608695652174	-0.297573738799325	0.343970531372953	0.387345318970816
18	51285733	51499133	HAP_5	0.149565217391304	0.153845520327642	0.242367153343708	0.525841805393658
18	51361988	51540355	HAP_1	0.0956521739130435	0.0360883320495851	0.235575105622101	0.878301483617026
18	51361988	51540355	HAP_2	0.369565217391304	0.169063062214738	0.0949525346544812	0.07553416453577
18	51361988	51540355	HAP_3	0.0965217391304348	-0.137805076748433	0.330372271235105	0.676749490708951
18	51361988	51540355	HAP_4	0.1	-0.286577360881611	0.312961868633105	0.360220053756721
18	51361988	51540355	HAP_5	0.149565217391304	0.153845520327642	0.242367153343708	0.525841805393658
18	51408309	51582319	HAP_1	0.321739130434783	0.238332616792828	0.109757677967802	0.0303152650432177
18	51408309	51582319	HAP_2	0.0878260869565217	-0.137805076748433	0.330372271235105	0.676749490708951
18	51408309	51582319	HAP_3	0.148695652173913	0.153845520327642	0.242367153343708	0.525841805393658
18	51408309	51582319	HAP_4	0.119130434782609	0.125113093057081	0.216059739217491	0.56277589252476
18	51408309	51582319	HAP_5	0.0956521739130435	-0.297573738799325	0.343970531372953	0.387345318970816
18	51487639	51618561	HAP_1	0.146086956521739	0.196246185888026	0.256629227370904	0.444766964289453
18	51487639	51618561	HAP_2	0.370434782608696	0.207988328439736	0.0976658646627885	0.0336393303228171
18	51487639	51618561	HAP_3	0.0947826086956522	0.0660081163374944	0.247690701272614	0.78995643191516
18	51487639	51618561	HAP_4	0.0956521739130435	-0.297573738799325	0.343970531372953	0.387345318970816
18	51487639	51618561	HAP_5	0.0869565217391304	-0.137805076748433	0.330372271235105	0.676749490708951
18	51523899	51676152	HAP_1	0.0956521739130435	-0.297573738799325	0.343970531372953	0.387345318970816
18	51523899	51676152	HAP_2	0.145217391304348	0.250367919063433	0.2714426433156	0.356736464600322
18	51523899	51676152	HAP_3	0.280869565217391	0.340879418561619	0.120182417313417	0.00472773342055875
18	51523899	51676152	HAP_4	0.0930434782608696	0.0660081163374944	0.247690701272614	0.78995643191516
18	51523899	51676152	HAP_5	0.0869565217391304	-0.137805076748433	0.330372271235105	0.676749490708951
18	51569361	51704629	HAP_1	0.0982608695652174	-0.297573738799325	0.343970531372953	0.387345318970816
18	51569361	51704629	HAP_2	0.145217391304348	0.250367919063433	0.2714426433156	0.356736464600322
18	51569361	51704629	HAP_3	0.272173913043478	0.371647485784972	0.122614969875027	0.00254958977990943
18	51569361	51704629	HAP_4	0.0930434782608696	0.0660081163374944	0.247690701272614	0.78995643191516
18	51569361	51704629	HAP_5	0.0869565217391304	-0.137805076748433	0.330372271235105	0.676749490708951
18	51610099	51720425	HAP_1	0.27304347826087	0.352937718939136	0.11984020410548	0.00336247760736968
18	51610099	51720425	HAP_2	0.0826086956521739	-0.137805076748433	0.330372271235105	0.676749490708951
18	51610099	51720425	HAP_3	0.140869565217391	0.250367919063433	0.2714426433156	0.356736464600322
18	51610099	51720425	HAP_4	0.0982608695652174	-0.297573738799325	0.343970531372953	0.387345318970816
18	51610099	51720425	HAP_5	0.126086956521739	0.124256754269166	0.210149649755675	0.55457225585387
18	51657674	51755354	HAP_1	0.0991304347826087	-0.297573738799325	0.343970531372953	0.387345318970816
18	51657674	51755354	HAP_2	0.273913043478261	0.352937718939136	0.11984020410548	0.00336247760736968
18	51657674	51755354	HAP_3	0.140869565217391	0.250367919063433	0.2714426433156	0.356736464600322
18	51657674	51755354	HAP_4	0.130434782608696	0.124256754269166	0.210149649755675	0.55457225585387
18	51657674	51755354	HAP_5	0.0817391304347826	-0.137805076748433	0.330372271235105	0.676749490708951
18	51695198	51804511	HAP_1	0.0895652173913044	-0.233877036338128	0.428711338637874	0.585602072814581
18	51695198	51804511	HAP_2	0.139130434782609	0.368621782385184	0.286297011529721	0.198432530794336
18	51695198	51804511	HAP_3	0.139130434782609	0.071810517746201	0.191104846890848	0.707233382865557
18	51695198	51804511	HAP_4	0.08	-0.323965736193692	0.368142293904614	0.379234683330253
18	51695198	51804511	HAP_5	0.274782608695652	0.334440096516398	0.118960971313935	0.00510569018479087
18	51695198	51804511	HAP_6	0.0982608695652174	-0.297573738799325	0.343970531372953	0.387345318970816
18	51714361	51847771	HAP_1	0.139130434782609	0.071810517746201	0.191104846890848	0.707233382865557
18	51714361	51847771	HAP_2	0.08	-0.323965736193692	0.368142293904614	0.379234683330253
18	51714361	51847771	HAP_3	0.0904347826086957	-0.233877036338128	0.428711338637874	0.585602072814581
18	51714361	51847771	HAP_4	0.0982608695652174	-0.297573738799325	0.343970531372953	0.387345318970816
18	51714361	51847771	HAP_5	0.139130434782609	0.368621782385184	0.286297011529721	0.198432530794336
18	51714361	51847771	HAP_6	0.270434782608696	0.334440096516398	0.118960971313935	0.00510569018479087
18	51739976	51875356	HAP_1	0.147826086956522	0.288199382781265	0.266807937564456	0.280527387605219
18	51739976	51875356	HAP_2	0.139130434782609	0.058527687072807	0.186911920695713	0.754298241167451
18	51739976	51875356	HAP_3	0.0982608695652174	-0.297573738799325	0.343970531372953	0.387345318970816
18	51739976	51875356	HAP_4	0.272173913043478	0.334440096516398	0.118960971313935	0.00510569018479087
18	51739976	51875356	HAP_5	0.172173913043478	-0.198265231694379	0.187854084524568	0.291686109943838
18	51799537	51940700	HAP_1	0.151304347826087	0.275004993489309	0.251917062444937	0.275455205248613
18	51799537	51940700	HAP_2	0.138260869565217	0.058527687072807	0.186911920695713	0.754298241167451
18	51799537	51940700	HAP_3	0.24	0.288805370625308	0.142175298951945	0.0426912719353223
18	51799537	51940700	HAP_4	0.115652173913043	-0.172207480130929	0.225430368845124	0.445244192708888
18	51799537	51940700	HAP_5	0.06	-0.168230315181182	0.428176149161996	0.694542487496712
18	51799537	51940700	HAP_6	0.0982608695652174	-0.297573738799325	0.343970531372953	0.387345318970816
18	51824205	51969662	HAP_1	0.12	-0.116926877195838	0.27455420331237	0.670359047173523
18	51824205	51969662	HAP_2	0.239130434782609	0.271656623764129	0.144706049305617	0.0609947662215941
18	51824205	51969662	HAP_3	0.071304347826087	0.0458504073195644	0.427222449911846	0.914571759220609
18	51824205	51969662	HAP_4	0.147826086956522	0.34319817748126	0.26789628278829	0.200691829554873
18	51824205	51969662	HAP_5	0.139130434782609	0.058527687072807	0.186911920695713	0.754298241167451
18	51824205	51969662	HAP_6	0.114782608695652	-0.172207480130929	0.225430368845124	0.445244192708888
18	51824205	51969662	HAP_7	0.06	-0.168230315181182	0.428176149161996	0.694542487496712
18	51869419	52013207	HAP_1	0.12	-0.116926877195838	0.27455420331237	0.670359047173523
18	51869419	52013207	HAP_2	0.237391304347826	0.299091016568016	0.146735340839187	0.0419872874425372
18	51869419	52013207	HAP_3	0.071304347826087	0.0458504073195644	0.427222449911846	0.914571759220609
18	51869419	52013207	HAP_4	0.147826086956522	0.34319817748126	0.26789628278829	0.200691829554873
18	51869419	52013207	HAP_5	0.0730434782608696	-0.241196952485927	0.4252503457792	0.5708128401145
18	51869419	52013207	HAP_6	0.06	-0.168230315181182	0.428176149161996	0.694542487496712
18	51869419	52013207	HAP_7	0.139130434782609	0.058527687072807	0.186911920695713	0.754298241167451
18	51927590	52062857	HAP_1	0.0721739130434783	0.0458504073195644	0.427222449911846	0.914571759220609
18	51927590	52062857	HAP_2	0.0608695652173913	-0.168230315181182	0.428176149161996	0.694542487496712
18	51927590	52062857	HAP_3	0.147826086956522	0.34319817748126	0.26789628278829	0.200691829554873
18	51927590	52062857	HAP_4	0.0721739130434783	-0.241196952485927	0.4252503457792	0.5708128401145
18	51927590	52062857	HAP_5	0.0982608695652174	-0.297573738799325	0.343970531372953	0.387345318970816
18	51927590	52062857	HAP_6	0.376521739130435	0.0910691777094918	0.0919745185084511	0.322523681424267
18	51960754	52106573	HAP_1	0.158260869565217	0.304867335405267	0.239012012231034	0.202648181958317
18	51960754	52106573	HAP_2	0.386086956521739	0.074651836691326	0.0896168746685366	0.405192424970503
18	51960754	52106573	HAP_3	0.0608695652173913	-0.168230315181182	0.428176149161996	0.694542487496712
18	51960754	52106573	HAP_4	0.0721739130434783	-0.241196952485927	0.4252503457792	0.5708128401145
18	51960754	52106573	HAP_5	0.0730434782608696	0.0458504073195644	0.427222449911846	0.914571759220609
18	51960754	52106573	HAP_6	0.101739130434783	-0.297573738799325	0.343970531372953	0.387345318970816
18	51994412	52149001	HAP_1	0.385217391304348	0.074651836691326	0.0896168746685366	0.405192424970503
18	51994412	52149001	HAP_2	0.0991304347826087	-0.297573738799325	0.343970531372953	0.387345318970816
18	51994412	52149001	HAP_3	0.0573913043478261	-0.168230315181182	0.428176149161996	0.694542487496712
18	51994412	52149001	HAP_4	0.0730434782608696	0.0458504073195644	0.427222449911846	0.914571759220609
18	51994412	52149001	HAP_5	0.0939130434782609	-0.226938258171106	0.330292656166183	0.492314247491844
18	51994412	52149001	HAP_6	0.158260869565217	0.304867335405267	0.239012012231034	0.202648181958317
18	52044130	52176542	HAP_1	0.428695652173913	0.0520492141587862	0.0841327878377632	0.536393975127704
18	52044130	52176542	HAP_2	0.158260869565217	0.304867335405267	0.239012012231034	0.202648181958317
18	52044130	52176542	HAP_3	0.0956521739130435	-0.226938258171106	0.330292656166183	0.492314247491844
18	52044130	52176542	HAP_4	0.0573913043478261	-0.168230315181182	0.428176149161996	0.694542487496712
18	52044130	52176542	HAP_5	0.0730434782608696	0.0458504073195644	0.427222449911846	0.914571759220609
18	52044130	52176542	HAP_6	0.0991304347826087	-0.297573738799325	0.343970531372953	0.387345318970816
