## Supplementary material for "Autosomal recessive loci contribute significantly to quantitative variation of male fertility in a dairy cattle population": spermio_vakuolen1_150spz_REC.tsv (part 15 of 19)

CHROM	START	STOP	HAP	FREQ	BETA	SE_BETA	PVAL
18	52094939	52214997	HAP_1	0.0956521739130435	-0.226938258171106	0.330292656166183	0.492314247491844
18	52094939	52214997	HAP_2	0.130434782608696	-0.109260064857712	0.248251492801556	0.660020525220299
18	52094939	52214997	HAP_3	0.0991304347826087	-0.297573738799325	0.343970531372953	0.387345318970816
18	52094939	52214997	HAP_4	0.434782608695652	0.0403700837934708	0.0834398600831862	0.628700290617897
18	52094939	52214997	HAP_5	0.159130434782609	0.257176404688357	0.227408565090186	0.258579441347554
18	52142904	52246222	HAP_1	0.123478260869565	-0.213851682137235	0.302036079684456	0.479217950601394
18	52142904	52246222	HAP_2	0.130434782608696	-0.109260064857712	0.248251492801556	0.660020525220299
18	52142904	52246222	HAP_3	0.145217391304348	0.34319817748126	0.26789628278829	0.200691829554873
18	52142904	52246222	HAP_4	0.0991304347826087	-0.297573738799325	0.343970531372953	0.387345318970816
18	52142904	52246222	HAP_5	0.394782608695652	0.0513992714319966	0.0877297856456773	0.558190254819938
18	52168487	52313113	HAP_1	0.251304347826087	0.233714325199654	0.135701113136965	0.085570308184243
18	52168487	52313113	HAP_2	0.14	0.0698071781612481	0.186269019641022	0.707976345656552
18	52168487	52313113	HAP_3	0.0730434782608696	-0.241196952485927	0.4252503457792	0.5708128401145
18	52168487	52313113	HAP_4	0.144347826086957	0.34319817748126	0.26789628278829	0.200691829554873
18	52168487	52313113	HAP_5	0.0991304347826087	-0.297573738799325	0.343970531372953	0.387345318970816
18	52168487	52313113	HAP_6	0.0573913043478261	-0.168230315181182	0.428176149161996	0.694542487496712
18	52168487	52313113	HAP_7	0.0730434782608696	0.0458504073195644	0.427222449911846	0.914571759220609
18	52206500	52351346	HAP_1	0.0730434782608696	-0.241196952485927	0.4252503457792	0.5708128401145
18	52206500	52351346	HAP_2	0.142608695652174	0.34319817748126	0.26789628278829	0.200691829554873
18	52206500	52351346	HAP_3	0.0991304347826087	-0.297573738799325	0.343970531372953	0.387345318970816
18	52206500	52351346	HAP_4	0.251304347826087	0.233714325199654	0.135701113136965	0.085570308184243
18	52206500	52351346	HAP_5	0.14	0.0698071781612481	0.186269019641022	0.707976345656552
18	52206500	52351346	HAP_6	0.0730434782608696	0.0458504073195644	0.427222449911846	0.914571759220609
18	52225307	52377531	HAP_1	0.0991304347826087	-0.297573738799325	0.343970531372953	0.387345318970816
18	52225307	52377531	HAP_2	0.251304347826087	0.233714325199654	0.135701113136965	0.085570308184243
18	52225307	52377531	HAP_3	0.14	0.0698071781612481	0.186269019641022	0.707976345656552
18	52225307	52377531	HAP_4	0.0730434782608696	-0.241196952485927	0.4252503457792	0.5708128401145
18	52225307	52377531	HAP_5	0.0730434782608696	0.0458504073195644	0.427222449911846	0.914571759220609
18	52225307	52377531	HAP_6	0.142608695652174	0.34319817748126	0.26789628278829	0.200691829554873
18	52292538	52410211	HAP_1	0.143478260869565	0.34319817748126	0.26789628278829	0.200691829554873
18	52292538	52410211	HAP_2	0.25304347826087	0.233714325199654	0.135701113136965	0.085570308184243
18	52292538	52410211	HAP_3	0.1	-0.297573738799325	0.343970531372953	0.387345318970816
18	52292538	52410211	HAP_4	0.0739130434782609	-0.241196952485927	0.4252503457792	0.5708128401145
18	52292538	52410211	HAP_5	0.0730434782608696	0.0458504073195644	0.427222449911846	0.914571759220609
18	52292538	52410211	HAP_6	0.135652173913043	0.0698071781612481	0.186269019641022	0.707976345656552
18	52343316	52446337	HAP_1	0.0730434782608696	0.0458504073195644	0.427222449911846	0.914571759220609
18	52343316	52446337	HAP_2	0.251304347826087	0.233714325199654	0.135701113136965	0.085570308184243
18	52343316	52446337	HAP_3	0.100869565217391	-0.19296513298264	0.316125584930101	0.541839273106594
18	52343316	52446337	HAP_4	0.0721739130434783	-0.241196952485927	0.4252503457792	0.5708128401145
18	52343316	52446337	HAP_5	0.135652173913043	0.0837259092441571	0.190668602543816	0.660745218640559
18	52343316	52446337	HAP_6	0.145217391304348	0.34319817748126	0.26789628278829	0.200691829554873
18	52367368	52477865	HAP_1	0.0730434782608696	0.0458504073195644	0.427222449911846	0.914571759220609
18	52367368	52477865	HAP_2	0.140869565217391	0.0837259092441571	0.190668602543816	0.660745218640559
18	52367368	52477865	HAP_3	0.144347826086957	0.34319817748126	0.26789628278829	0.200691829554873
18	52367368	52477865	HAP_4	0.255652173913043	0.233714325199654	0.135701113136965	0.085570308184243
18	52367368	52477865	HAP_5	0.100869565217391	-0.19296513298264	0.316125584930101	0.541839273106594
18	52397882	52564736	HAP_1	0.140869565217391	0.0837259092441571	0.190668602543816	0.660745218640559
18	52397882	52564736	HAP_2	0.144347826086957	0.34319817748126	0.26789628278829	0.200691829554873
18	52397882	52564736	HAP_3	0.254782608695652	0.233714325199654	0.135701113136965	0.085570308184243
18	52397882	52564736	HAP_4	0.100869565217391	-0.19296513298264	0.316125584930101	0.541839273106594
18	52397882	52564736	HAP_5	0.0730434782608696	0.0458504073195644	0.427222449911846	0.914571759220609
18	52437864	52628114	HAP_1	0.1	-0.197678470037489	0.342321685831995	0.563857276644146
18	52437864	52628114	HAP_2	0.54	0.0350960780457905	0.0715413916744054	0.623921914318563
18	52437864	52628114	HAP_3	0.144347826086957	0.34319817748126	0.26789628278829	0.200691829554873
18	52437864	52628114	HAP_4	0.0756521739130435	-0.191279718312093	0.424777807832046	0.652663939274835
18	52460823	52699114	HAP_1	0.0982608695652174	-0.197678470037489	0.342321685831995	0.563857276644146
18	52460823	52699114	HAP_2	0.39304347826087	0.054179500290609	0.0889468200950487	0.542689459552333
18	52460823	52699114	HAP_3	0.12	-0.0870869917903206	0.264305977928752	0.74190578463949
18	52460823	52699114	HAP_4	0.144347826086957	0.34319817748126	0.26789628278829	0.200691829554873
18	52460823	52699114	HAP_5	0.0756521739130435	-0.191279718312093	0.424777807832046	0.652663939274835
18	52533867	52737916	HAP_1	0.0773913043478261	-0.191279718312093	0.424777807832046	0.652663939274835
18	52533867	52737916	HAP_2	0.0982608695652174	-0.197678470037489	0.342321685831995	0.563857276644146
18	52533867	52737916	HAP_3	0.39304347826087	0.054179500290609	0.0889468200950487	0.542689459552333
18	52533867	52737916	HAP_4	0.143478260869565	-0.0902026130720726	0.248966549790678	0.717257958895576
18	52533867	52737916	HAP_5	0.145217391304348	0.34319817748126	0.26789628278829	0.200691829554873
18	52599118	52798636	HAP_1	0.0773913043478261	-0.191279718312093	0.424777807832046	0.652663939274835
18	52599118	52798636	HAP_2	0.0982608695652174	-0.197678470037489	0.342321685831995	0.563857276644146
18	52599118	52798636	HAP_3	0.443478260869565	0.0213879811611362	0.0793435133022296	0.787596326111233
18	52599118	52798636	HAP_4	0.14	-0.0902026130720726	0.248966549790678	0.717257958895576
18	52673317	52872476	HAP_1	0.100869565217391	-0.197678470037489	0.342321685831995	0.563857276644146
18	52673317	52872476	HAP_2	0.309565217391304	0.20254613752719	0.112736137599519	0.072929818564043
18	52673317	52872476	HAP_3	0.134782608695652	0.0681790464814171	0.191199362566124	0.721535476077689
18	52673317	52872476	HAP_4	0.111304347826087	0.375393114952663	0.280537834722941	0.181398670782751
18	52673317	52872476	HAP_5	0.206086956521739	0.342469560552408	0.187842690895662	0.0688084057599848
18	52726884	52949074	HAP_1	0.111304347826087	0.375393114952663	0.280537834722941	0.181398670782751
18	52726884	52949074	HAP_2	0.206086956521739	0.342469560552408	0.187842690895662	0.0688084057599848
18	52726884	52949074	HAP_3	0.351304347826087	0.136978413748104	0.0995668192596495	0.169449055337577
18	52726884	52949074	HAP_4	0.0704347826086957	0.430769579157486	0.428037650752028	0.314664731508842
18	52726884	52949074	HAP_5	0.0643478260869565	0.0733112895879691	0.369568266276373	0.842827254597896
18	52726884	52949074	HAP_6	0.104347826086957	-0.212252564675391	0.310793420645003	0.494927588777748
18	52786006	53035991	HAP_1	0.088695652173913	-0.0606793575873334	0.370347392558662	0.869912518893527
18	52786006	53035991	HAP_2	0.218260869565217	0.059318988630972	0.168633700616545	0.725148338952243
18	52786006	53035991	HAP_3	0.452173913043478	0.0671632243133414	0.0827790782731287	0.417505279851768
18	52786006	53035991	HAP_4	0.0695652173913043	0.430769579157486	0.428037650752028	0.314664731508842
18	52786006	53035991	HAP_5	0.0634782608695652	0.0733112895879691	0.369568266276373	0.842827254597896
18	52849843	53116470	HAP_1	0.088695652173913	-0.0606793575873334	0.370347392558662	0.869912518893527
18	52849843	53116470	HAP_2	0.287826086956522	0.0468200204758006	0.133308341466912	0.725557944669613
18	52849843	53116470	HAP_3	0.0634782608695652	0.0733112895879691	0.369568266276373	0.842827254597896
18	52849843	53116470	HAP_4	0.493913043478261	0.0229938450362231	0.078361287571677	0.769298969332594
18	52919515	53201522	HAP_1	0.0634782608695652	0.0733112895879691	0.369568266276373	0.842827254597896
18	52919515	53201522	HAP_2	0.275652173913043	0.107762782630747	0.129432055927371	0.405434248306073
18	52919515	53201522	HAP_3	0.248695652173913	-0.153682660489475	0.137691495610743	0.264840210900049
18	52919515	53201522	HAP_4	0.294782608695652	0.0165275969695522	0.126307704720014	0.895939329664519
18	53007107	53322848	HAP_1	0.276521739130435	0.107762782630747	0.129432055927371	0.405434248306073
18	53007107	53322848	HAP_2	0.203478260869565	-0.112102212641176	0.193374285734757	0.562338311927134
18	53007107	53322848	HAP_3	0.187826086956522	0.521366054878791	0.209742418119482	0.0132176340099626
18	53007107	53322848	HAP_4	0.107826086956522	-0.220147220745205	0.289535948291403	0.447367229983642
18	53007107	53322848	HAP_5	0.0634782608695652	0.0733112895879691	0.369568266276373	0.842827254597896
18	53086706	53366132	HAP_1	0.0634782608695652	0.0733112895879691	0.369568266276373	0.842827254597896
18	53086706	53366132	HAP_2	0.275652173913043	0.107762782630747	0.129432055927371	0.405434248306073
18	53086706	53366132	HAP_3	0.130434782608696	-0.227627633239202	0.368147019755972	0.536623924676689
18	53086706	53366132	HAP_4	0.0765217391304348	0.0458504073195644	0.427222449911846	0.914571759220609
18	53086706	53366132	HAP_5	0.071304347826087	0.430769579157486	0.428037650752028	0.314664731508842
18	53086706	53366132	HAP_6	0.100869565217391	-0.197678470037489	0.342321685831995	0.563857276644146
18	53178072	53435068	HAP_1	0.0634782608695652	0.0733112895879691	0.369568266276373	0.842827254597896
18	53178072	53435068	HAP_2	0.0808695652173913	-0.191279718312093	0.424777807832046	0.652663939274835
18	53178072	53435068	HAP_3	0.373913043478261	0.234384430913957	0.0921041767158005	0.0112010747708363
18	53178072	53435068	HAP_4	0.071304347826087	0.430769579157486	0.428037650752028	0.314664731508842
18	53178072	53435068	HAP_5	0.100869565217391	-0.197678470037489	0.342321685831995	0.563857276644146
18	53260059	53479594	HAP_1	0.071304347826087	0.430769579157486	0.428037650752028	0.314664731508842
18	53260059	53479594	HAP_2	0.0634782608695652	0.0733112895879691	0.369568266276373	0.842827254597896
18	53260059	53479594	HAP_3	0.0791304347826087	-0.191279718312093	0.424777807832046	0.652663939274835
18	53260059	53479594	HAP_4	0.275652173913043	0.12581270785087	0.130582092810193	0.335723094780027
18	53260059	53479594	HAP_5	0.199130434782609	-0.155754468446795	0.17512582049934	0.374176149239226
18	53362613	53545259	HAP_1	0.0721739130434783	0.430769579157486	0.428037650752028	0.314664731508842
18	53362613	53545259	HAP_2	0.0626086956521739	0.0733112895879691	0.369568266276373	0.842827254597896
18	53362613	53545259	HAP_3	0.275652173913043	0.12581270785087	0.130582092810193	0.335723094780027
18	53362613	53545259	HAP_4	0.0739130434782609	0.0458504073195644	0.427222449911846	0.914571759220609
18	53362613	53545259	HAP_5	0.103478260869565	-0.197678470037489	0.342321685831995	0.563857276644146
18	53362613	53545259	HAP_6	0.0782608695652174	-0.191279718312093	0.424777807832046	0.652663939274835
18	53403130	53589944	HAP_1	0.275652173913043	0.12581270785087	0.130582092810193	0.335723094780027
18	53403130	53589944	HAP_2	0.0739130434782609	0.0458504073195644	0.427222449911846	0.914571759220609
18	53403130	53589944	HAP_3	0.103478260869565	-0.197678470037489	0.342321685831995	0.563857276644146
18	53403130	53589944	HAP_4	0.0965217391304348	0.0450346672244057	0.333399688199393	0.892599269352008
18	53403130	53589944	HAP_5	0.0626086956521739	0.0733112895879691	0.369568266276373	0.842827254597896
18	53403130	53589944	HAP_6	0.0773913043478261	-0.191279718312093	0.424777807832046	0.652663939274835
18	53464304	53627104	HAP_1	0.0773913043478261	-0.191279718312093	0.424777807832046	0.652663939274835
18	53464304	53627104	HAP_2	0.0973913043478261	0.0450346672244057	0.333399688199393	0.892599269352008
18	53464304	53627104	HAP_3	0.0626086956521739	0.0733112895879691	0.369568266276373	0.842827254597896
18	53464304	53627104	HAP_4	0.27304347826087	0.12581270785087	0.130582092810193	0.335723094780027
18	53464304	53627104	HAP_5	0.0739130434782609	0.0458504073195644	0.427222449911846	0.914571759220609
18	53464304	53627104	HAP_6	0.103478260869565	-0.197678470037489	0.342321685831995	0.563857276644146
18	53520357	53670262	HAP_1	0.272173913043478	0.12581270785087	0.130582092810193	0.335723094780027
18	53520357	53670262	HAP_2	0.0982608695652174	-0.0281346603647767	0.303138542450312	0.926086606012759
18	53520357	53670262	HAP_3	0.0756521739130435	0.0458504073195644	0.427222449911846	0.914571759220609
18	53520357	53670262	HAP_4	0.0617391304347826	0.0733112895879691	0.369568266276373	0.842827254597896
18	53520357	53670262	HAP_5	0.0591304347826087	-0.191279718312093	0.424777807832046	0.652663939274835
18	53520357	53670262	HAP_6	0.102608695652174	-0.197678470037489	0.342321685831995	0.563857276644146
18	53572388	53701941	HAP_1	0.0721739130434783	0.223030095581113	0.369146710011516	0.545969522394853
18	53572388	53701941	HAP_2	0.0756521739130435	0.0458504073195644	0.427222449911846	0.914571759220609
18	53572388	53701941	HAP_3	0.0617391304347826	0.0733112895879691	0.369568266276373	0.842827254597896
18	53572388	53701941	HAP_4	0.298260869565217	0.15406645078911	0.122320039749	0.208359750883762
18	53572388	53701941	HAP_5	0.102608695652174	-0.197678470037489	0.342321685831995	0.563857276644146
18	53572388	53701941	HAP_6	0.0582608695652174	-0.191279718312093	0.424777807832046	0.652663939274835
18	53616370	53760905	HAP_1	0.0721739130434783	0.223030095581113	0.369146710011516	0.545969522394853
18	53616370	53760905	HAP_2	0.0747826086956522	0.0458504073195644	0.427222449911846	0.914571759220609
18	53616370	53760905	HAP_3	0.297391304347826	0.15406645078911	0.122320039749	0.208359750883762
18	53616370	53760905	HAP_4	0.102608695652174	-0.197678470037489	0.342321685831995	0.563857276644146
18	53616370	53760905	HAP_5	0.0591304347826087	-0.191279718312093	0.424777807832046	0.652663939274835
18	53616370	53760905	HAP_6	0.0617391304347826	0.0733112895879691	0.369568266276373	0.842827254597896
18	53649922	53797588	HAP_1	0.0626086956521739	0.0733112895879691	0.369568266276373	0.842827254597896
18	53649922	53797588	HAP_2	0.297391304347826	0.15406645078911	0.122320039749	0.208359750883762
18	53649922	53797588	HAP_3	0.103478260869565	-0.197678470037489	0.342321685831995	0.563857276644146
18	53649922	53797588	HAP_4	0.0747826086956522	0.0458504073195644	0.427222449911846	0.914571759220609
18	53649922	53797588	HAP_5	0.161739130434783	0.518337437797511	0.265759522814445	0.0516251543907421
18	53649922	53797588	HAP_6	0.071304347826087	0.223030095581113	0.369146710011516	0.545969522394853
18	53649922	53797588	HAP_7	0.0582608695652174	-0.191279718312093	0.424777807832046	0.652663939274835
18	53689335	53839960	HAP_1	0.0747826086956522	0.0458504073195644	0.427222449911846	0.914571759220609
18	53689335	53839960	HAP_2	0.0626086956521739	0.0733112895879691	0.369568266276373	0.842827254597896
18	53689335	53839960	HAP_3	0.161739130434783	0.518337437797511	0.265759522814445	0.0516251543907421
18	53689335	53839960	HAP_4	0.297391304347826	0.15406645078911	0.122320039749	0.208359750883762
18	53689335	53839960	HAP_5	0.071304347826087	0.223030095581113	0.369146710011516	0.545969522394853
18	53689335	53839960	HAP_6	0.104347826086957	-0.197678470037489	0.342321685831995	0.563857276644146
18	53689335	53839960	HAP_7	0.0582608695652174	-0.191279718312093	0.424777807832046	0.652663939274835
18	53750602	53885989	HAP_1	0.071304347826087	0.223030095581113	0.369146710011516	0.545969522394853
18	53750602	53885989	HAP_2	0.335652173913043	-0.0257551434954528	0.100333885923895	0.797508661903525
18	53750602	53885989	HAP_3	0.297391304347826	0.15406645078911	0.122320039749	0.208359750883762
18	53750602	53885989	HAP_4	0.12695652173913	0.0441708563553575	0.215819046567496	0.83790705756575
18	53750602	53885989	HAP_5	0.0626086956521739	0.0733112895879691	0.369568266276373	0.842827254597896
18	53784543	53935354	HAP_1	0.124347826086957	0.0607585876875464	0.225387307835888	0.787586851825939
18	53784543	53935354	HAP_2	0.297391304347826	0.15406645078911	0.122320039749	0.208359750883762
18	53784543	53935354	HAP_3	0.071304347826087	0.223030095581113	0.369146710011516	0.545969522394853
18	53784543	53935354	HAP_4	0.160869565217391	-0.212597705687961	0.21232015108934	0.317109214359449
18	53826609	53995535	HAP_1	0.125217391304348	0.0607585876875464	0.225387307835888	0.787586851825939
18	53826609	53995535	HAP_2	0.0730434782608696	0.237707357688057	0.330200364984977	0.471893084093081
18	53826609	53995535	HAP_3	0.355652173913043	0.0206200312585499	0.103448036422216	0.842078718424142
18	53826609	53995535	HAP_4	0.102608695652174	-0.197678470037489	0.342321685831995	0.563857276644146
18	53864648	54047059	HAP_1	0.0573913043478261	-0.191279718312093	0.424777807832046	0.652663939274835
18	53864648	54047059	HAP_2	0.298260869565217	0.140870878304339	0.121310916261723	0.24603799259985
18	53864648	54047059	HAP_3	0.102608695652174	-0.197678470037489	0.342321685831995	0.563857276644146
18	53864648	54047059	HAP_4	0.122608695652174	0.0607585876875464	0.225387307835888	0.787586851825939
18	53864648	54047059	HAP_5	0.0721739130434783	0.223030095581113	0.369146710011516	0.545969522394853
18	53913974	54097525	HAP_1	0.0721739130434783	0.223030095581113	0.369146710011516	0.545969522394853
18	53913974	54097525	HAP_2	0.0773913043478261	-0.179675665491346	0.368396457721374	0.625935801792125
18	53913974	54097525	HAP_3	0.297391304347826	0.15406645078911	0.122320039749	0.208359750883762
18	53913974	54097525	HAP_4	0.121739130434783	-0.0542510958182134	0.273571106419974	0.842876500721656
18	53913974	54097525	HAP_5	0.122608695652174	0.0607585876875464	0.225387307835888	0.787586851825939
18	53976658	54175571	HAP_1	0.122608695652174	0.0607585876875464	0.225387307835888	0.787586851825939
18	53976658	54175571	HAP_2	0.0721739130434783	0.223030095581113	0.369146710011516	0.545969522394853
18	53976658	54175571	HAP_3	0.0773913043478261	-0.179675665491346	0.368396457721374	0.625935801792125
18	53976658	54175571	HAP_4	0.297391304347826	0.15406645078911	0.122320039749	0.208359750883762
18	53976658	54175571	HAP_5	0.120869565217391	-0.0542510958182134	0.273571106419974	0.842876500721656
18	54032347	54244168	HAP_1	0.123478260869565	0.0441708563553575	0.215819046567496	0.83790705756575
18	54032347	54244168	HAP_2	0.0721739130434783	0.223030095581113	0.369146710011516	0.545969522394853
18	54032347	54244168	HAP_3	0.306086956521739	0.124093325322937	0.117664839830452	0.292045985580094
18	54032347	54244168	HAP_4	0.32	0.0478661268536471	0.103153253916541	0.642806474255071
18	54081677	54288089	HAP_1	0.296521739130435	0.15406645078911	0.122320039749	0.208359750883762
18	54081677	54288089	HAP_2	0.0721739130434783	0.223030095581113	0.369146710011516	0.545969522394853
18	54081677	54288089	HAP_3	0.167826086956522	-0.0791432343295155	0.170333698115096	0.642371820282288
18	54081677	54288089	HAP_4	0.0973913043478261	-0.1885899369865	0.301819731349563	0.532327725096039
18	54081677	54288089	HAP_5	0.269565217391304	0.0051319449567821	0.133957196069959	0.969453855746171
18	54145801	54336851	HAP_1	0.0765217391304348	-0.179675665491346	0.368396457721374	0.625935801792125
18	54145801	54336851	HAP_2	0.102608695652174	-0.197678470037489	0.342321685831995	0.563857276644146
18	54145801	54336851	HAP_3	0.164347826086957	-0.0758208427350437	0.174853208108433	0.664726673508275
18	54145801	54336851	HAP_4	0.295652173913043	0.15406645078911	0.122320039749	0.208359750883762
18	54145801	54336851	HAP_5	0.0704347826086957	0.0532487536198458	0.424203738200743	0.900151743159311
18	54220557	54383422	HAP_1	0.120869565217391	0.0607585876875464	0.225387307835888	0.787586851825939
18	54220557	54383422	HAP_2	0.0765217391304348	-0.179675665491346	0.368396457721374	0.625935801792125
18	54220557	54383422	HAP_3	0.102608695652174	-0.197678470037489	0.342321685831995	0.563857276644146
18	54220557	54383422	HAP_4	0.0704347826086957	0.0532487536198458	0.424203738200743	0.900151743159311
18	54220557	54383422	HAP_5	0.294782608695652	0.137544200240644	0.121032480668426	0.256263553119729
18	54272512	54423038	HAP_1	0.0704347826086957	0.0532487536198458	0.424203738200743	0.900151743159311
18	54272512	54423038	HAP_2	0.102608695652174	-0.197678470037489	0.342321685831995	0.563857276644146
18	54272512	54423038	HAP_3	0.294782608695652	0.128380130434612	0.120916262683298	0.288815409151797
18	54272512	54423038	HAP_4	0.120869565217391	0.0607585876875464	0.225387307835888	0.787586851825939
18	54272512	54423038	HAP_5	0.0982608695652174	-0.224092447140535	0.278683053690069	0.421672170553737
18	54320614	54531310	HAP_1	0.163478260869565	0.32011374970994	0.225619437865058	0.156505339949254
18	54320614	54531310	HAP_2	0.114782608695652	-0.233214772604842	0.260933899768278	0.37182778353403
18	54320614	54531310	HAP_3	0.0721739130434783	0.0532487536198458	0.424203738200743	0.900151743159311
18	54320614	54531310	HAP_4	0.297391304347826	0.233220456318165	0.119727794588206	0.0519217309114694
18	54320614	54531310	HAP_5	0.121739130434783	0.0607585876875464	0.225387307835888	0.787586851825939
18	54320614	54531310	HAP_6	0.103478260869565	-0.197678470037489	0.342321685831995	0.563857276644146
18	54370995	54604999	HAP_1	0.296521739130435	0.227863781057224	0.118779351605347	0.0555693295519083
18	54370995	54604999	HAP_2	0.156521739130435	0.403128179537893	0.250355576117358	0.107910786931309
18	54370995	54604999	HAP_3	0.0982608695652174	-0.224092447140535	0.278683053690069	0.421672170553737
18	54370995	54604999	HAP_4	0.121739130434783	0.0607585876875464	0.225387307835888	0.787586851825939
18	54370995	54604999	HAP_5	0.102608695652174	-0.327955015496552	0.380010813566713	0.388497375838526
18	54408817	54680124	HAP_1	0.296521739130435	0.227863781057224	0.118779351605347	0.0555693295519083
18	54408817	54680124	HAP_2	0.121739130434783	0.0607585876875464	0.225387307835888	0.787586851825939
18	54408817	54680124	HAP_3	0.156521739130435	0.403128179537893	0.250355576117358	0.107910786931309
18	54408817	54680124	HAP_4	0.101739130434783	-0.327955015496552	0.380010813566713	0.388497375838526
18	54408817	54680124	HAP_5	0.0739130434782609	-0.179675665491346	0.368396457721374	0.625935801792125
18	54506897	54720028	HAP_1	0.293913043478261	0.274809698162486	0.118516613026751	0.0207667238088225
18	54506897	54720028	HAP_2	0.101739130434783	-0.278286337288526	0.33882334020601	0.411805649693521
18	54506897	54720028	HAP_3	0.101739130434783	0.0809623585832115	0.301773292858328	0.788575564977836
18	54506897	54720028	HAP_4	0.0721739130434783	-0.179675665491346	0.368396457721374	0.625935801792125
18	54506897	54720028	HAP_5	0.155652173913043	0.403128179537893	0.250355576117358	0.107910786931309
18	54586408	54796105	HAP_1	0.154782608695652	0.403128179537893	0.250355576117358	0.107910786931309
18	54586408	54796105	HAP_2	0.101739130434783	-0.278286337288526	0.33882334020601	0.411805649693521
18	54586408	54796105	HAP_3	0.102608695652174	0.0809623585832115	0.301773292858328	0.788575564977836
18	54586408	54796105	HAP_4	0.071304347826087	-0.131433089098012	0.426824862062955	0.758248066440278
18	54586408	54796105	HAP_5	0.32695652173913	0.174975305588263	0.106285780272835	0.100266826610841
18	54658820	54828198	HAP_1	0.327826086956522	0.167918559566922	0.10555635113095	0.112217943268321
18	54658820	54828198	HAP_2	0.154782608695652	0.403128179537893	0.250355576117358	0.107910786931309
18	54658820	54828198	HAP_3	0.101739130434783	-0.278286337288526	0.33882334020601	0.411805649693521
18	54658820	54828198	HAP_4	0.102608695652174	0.0809623585832115	0.301773292858328	0.788575564977836
18	54711738	54867608	HAP_1	0.137391304347826	0.000986959507062693	0.216125372842198	0.996358008421072
18	54711738	54867608	HAP_2	0.102608695652174	-0.278286337288526	0.33882334020601	0.411805649693521
18	54711738	54867608	HAP_3	0.330434782608696	0.15805382464276	0.104846348457753	0.132249439096983
18	54711738	54867608	HAP_4	0.154782608695652	0.403128179537893	0.250355576117358	0.107910786931309
18	54779394	54928569	HAP_1	0.155652173913043	0.403128179537893	0.250355576117358	0.107910786931309
18	54779394	54928569	HAP_2	0.330434782608696	0.15805382464276	0.104846348457753	0.132249439096983
18	54779394	54928569	HAP_3	0.103478260869565	-0.278286337288526	0.33882334020601	0.411805649693521
18	54779394	54928569	HAP_4	0.131304347826087	0.0237734742140006	0.225514796961443	0.916081201198944
18	54821123	54990918	HAP_1	0.154782608695652	0.502167541903117	0.26356085229062	0.0572486617747868
18	54821123	54990918	HAP_2	0.331304347826087	0.167102393137004	0.106088561062931	0.115791090764782
18	54821123	54990918	HAP_3	0.103478260869565	-0.278286337288526	0.33882334020601	0.411805649693521
18	54821123	54990918	HAP_4	0.131304347826087	0.0237734742140006	0.225514796961443	0.916081201198944
18	54842947	55045916	HAP_1	0.159130434782609	0.484734203436928	0.263290622388066	0.0661394566773604
18	54842947	55045916	HAP_2	0.331304347826087	0.167102393137004	0.106088561062931	0.115791090764782
18	54842947	55045916	HAP_3	0.131304347826087	0.0237734742140006	0.225514796961443	0.916081201198944
18	54842947	55045916	HAP_4	0.103478260869565	-0.278286337288526	0.33882334020601	0.411805649693521
18	54911152	55105023	HAP_1	0.159130434782609	0.484734203436928	0.263290622388066	0.0661394566773604
18	54911152	55105023	HAP_2	0.124347826086957	0.0237734742140006	0.225514796961443	0.916081201198944
18	54911152	55105023	HAP_3	0.102608695652174	-0.278286337288526	0.33882334020601	0.411805649693521
18	54911152	55105023	HAP_4	0.332173913043478	0.161823382332209	0.105547996596382	0.12579584999128
18	54975554	55138464	HAP_1	0.332173913043478	0.161823382332209	0.105547996596382	0.12579584999128
18	54975554	55138464	HAP_2	0.102608695652174	-0.278286337288526	0.33882334020601	0.411805649693521
18	54975554	55138464	HAP_3	0.140869565217391	0.0369163127883591	0.215801632657365	0.864233475350576
18	54975554	55138464	HAP_4	0.159130434782609	0.484734203436928	0.263290622388066	0.0661394566773604
18	55032399	55184812	HAP_1	0.159130434782609	0.484734203436928	0.263290622388066	0.0661394566773604
18	55032399	55184812	HAP_2	0.0956521739130435	-0.278286337288526	0.33882334020601	0.411805649693521
18	55032399	55184812	HAP_3	0.14	0.0369163127883591	0.215801632657365	0.864233475350576
18	55032399	55184812	HAP_4	0.333913043478261	0.151726425848478	0.104683146249904	0.147787211565013
18	55095030	55236969	HAP_1	0.36	0.188365310252953	0.0988997012682059	0.0573411171282814
18	55095030	55236969	HAP_2	0.0956521739130435	-0.278286337288526	0.33882334020601	0.411805649693521
18	55095030	55236969	HAP_3	0.194782608695652	-0.0287464187158016	0.178169377832211	0.871881078584607
18	55095030	55236969	HAP_4	0.159130434782609	0.484734203436928	0.263290622388066	0.0661394566773604
18	55126903	55292205	HAP_1	0.0956521739130435	-0.278286337288526	0.33882334020601	0.411805649693521
18	55126903	55292205	HAP_2	0.193913043478261	-0.045004866228706	0.183041214418765	0.805870423522208
18	55126903	55292205	HAP_3	0.159130434782609	0.484734203436928	0.263290622388066	0.0661394566773604
18	55126903	55292205	HAP_4	0.338260869565217	0.129169005364557	0.104388539215932	0.216460244072497
18	55172251	55368366	HAP_1	0.19304347826087	-0.045004866228706	0.183041214418765	0.805870423522208
18	55172251	55368366	HAP_2	0.338260869565217	0.129169005364557	0.104388539215932	0.216460244072497
18	55172251	55368366	HAP_3	0.0956521739130435	-0.278286337288526	0.33882334020601	0.411805649693521
18	55172251	55368366	HAP_4	0.158260869565217	0.484734203436928	0.263290622388066	0.0661394566773604
18	55218687	55433566	HAP_1	0.339130434782609	0.121673087579317	0.104117224406538	0.243053712946356
18	55218687	55433566	HAP_2	0.19304347826087	-0.045004866228706	0.183041214418765	0.805870423522208
18	55218687	55433566	HAP_3	0.158260869565217	0.484734203436928	0.263290622388066	0.0661394566773604
18	55218687	55433566	HAP_4	0.0956521739130435	-0.278286337288526	0.33882334020601	0.411805649693521
18	55271160	55494560	HAP_1	0.339130434782609	0.121673087579317	0.104117224406538	0.243053712946356
18	55271160	55494560	HAP_2	0.0965217391304348	-0.278286337288526	0.33882334020601	0.411805649693521
18	55271160	55494560	HAP_3	0.19304347826087	-0.045004866228706	0.183041214418765	0.805870423522208
18	55271160	55494560	HAP_4	0.158260869565217	0.484734203436928	0.263290622388066	0.0661394566773604
18	55345538	55608740	HAP_1	0.290434782608696	-0.104997468088925	0.11543472146246	0.363432347064034
18	55345538	55608740	HAP_2	0.0965217391304348	-0.278286337288526	0.33882334020601	0.411805649693521
18	55345538	55608740	HAP_3	0.158260869565217	0.484734203436928	0.263290622388066	0.0661394566773604
18	55345538	55608740	HAP_4	0.193913043478261	-0.045004866228706	0.183041214418765	0.805870423522208
18	55423053	55685024	HAP_1	0.290434782608696	-0.104997468088925	0.11543472146246	0.363432347064034
18	55423053	55685024	HAP_2	0.107826086956522	-0.266737189948004	0.308396831829581	0.387454217585721
18	55423053	55685024	HAP_3	0.193913043478261	-0.045004866228706	0.183041214418765	0.805870423522208
18	55423053	55685024	HAP_4	0.161739130434783	0.432972002241921	0.234945652041123	0.0658758804621393
18	55474199	55779447	HAP_1	0.161739130434783	0.432972002241921	0.234945652041123	0.0658758804621393
18	55474199	55779447	HAP_2	0.191304347826087	-0.045004866228706	0.183041214418765	0.805870423522208
18	55474199	55779447	HAP_3	0.292173913043478	-0.107499895168754	0.114072837457735	0.346403328294812
18	55474199	55779447	HAP_4	0.107826086956522	-0.266737189948004	0.308396831829581	0.387454217585721
18	55597089	55825787	HAP_1	0.159130434782609	0.365495401722405	0.250597909794298	0.145263211096746
18	55597089	55825787	HAP_2	0.107826086956522	-0.266737189948004	0.308396831829581	0.387454217585721
18	55597089	55825787	HAP_3	0.203478260869565	-0.0591928203913987	0.161186177893672	0.713583759060344
18	55597089	55825787	HAP_4	0.29304347826087	-0.107499895168754	0.114072837457735	0.346403328294812
18	55650430	55891516	HAP_1	0.203478260869565	-0.0591928203913987	0.161186177893672	0.713583759060344
18	55650430	55891516	HAP_2	0.157391304347826	0.484734203436928	0.263290622388066	0.0661394566773604
18	55650430	55891516	HAP_3	0.336521739130435	-0.078524308636782	0.100285183343255	0.433951019519808
18	55650430	55891516	HAP_4	0.108695652173913	-0.259949235610339	0.284332601353836	0.360980971849604
18	55730070	55944026	HAP_1	0.206086956521739	-0.0591928203913987	0.161186177893672	0.713583759060344
18	55730070	55944026	HAP_2	0.157391304347826	0.484734203436928	0.263290622388066	0.0661394566773604
18	55730070	55944026	HAP_3	0.392173913043478	-0.0708498166082633	0.0874025995548617	0.417930200551314
18	55730070	55944026	HAP_4	0.109565217391304	-0.259949235610339	0.284332601353836	0.360980971849604
18	55816762	56023772	HAP_1	0.165217391304348	0.326759819421754	0.224226833657671	0.145599415332363
18	55816762	56023772	HAP_2	0.109565217391304	-0.259949235610339	0.284332601353836	0.360980971849604
18	55816762	56023772	HAP_3	0.20695652173913	-0.0591928203913987	0.161186177893672	0.713583759060344
18	55816762	56023772	HAP_4	0.393913043478261	-0.0587034813870938	0.0875421901044045	0.502767675439774
18	55873848	56093602	HAP_1	0.109565217391304	-0.259949235610339	0.284332601353836	0.360980971849604
18	55873848	56093602	HAP_2	0.209565217391304	-0.0684777580660869	0.157796945748671	0.664483129870346
18	55873848	56093602	HAP_3	0.157391304347826	0.484734203436928	0.263290622388066	0.0661394566773604
18	55873848	56093602	HAP_4	0.392173913043478	-0.0551648659994886	0.0880457150088314	0.531209977751385
18	55925388	56149938	HAP_1	0.209565217391304	-0.0684777580660869	0.157796945748671	0.664483129870346
18	55925388	56149938	HAP_2	0.108695652173913	-0.266737189948004	0.308396831829581	0.387454217585721
18	55925388	56149938	HAP_3	0.306086956521739	-0.0383316820245826	0.107558183505608	0.721689084192526
18	55925388	56149938	HAP_4	0.156521739130435	0.484734203436928	0.263290622388066	0.0661394566773604
18	55999300	56195301	HAP_1	0.220869565217391	-0.00888141129650231	0.149250814462186	0.952569747219142
18	55999300	56195301	HAP_2	0.108695652173913	-0.266737189948004	0.308396831829581	0.387454217585721
18	55999300	56195301	HAP_3	0.2	0.257340503846698	0.186861635487101	0.169007516933677
18	55999300	56195301	HAP_4	0.313913043478261	-0.0378334342502291	0.10535596669792	0.719654398340875
18	56069549	56277405	HAP_1	0.10695652173913	-0.249669271648455	0.334666577004535	0.455964892260567
18	56069549	56277405	HAP_2	0.2	0.257340503846698	0.186861635487101	0.169007516933677
18	56069549	56277405	HAP_3	0.31304347826087	-0.0353852125388769	0.106249378706687	0.739228863841011
18	56069549	56277405	HAP_4	0.22	0.0127368395291632	0.152195013695477	0.933334595015478
18	56124130	56303017	HAP_1	0.312173913043478	-0.0353852125388769	0.106249378706687	0.739228863841011
18	56124130	56303017	HAP_2	0.235652173913043	0.167999138725377	0.156627234613117	0.283908783110712
18	56124130	56303017	HAP_3	0.22	0.0127368395291632	0.152195013695477	0.933334595015478
18	56124130	56303017	HAP_4	0.10695652173913	-0.249669271648455	0.334666577004535	0.455964892260567
18	56179534	56337840	HAP_1	0.24695652173913	0.227789231216737	0.147555676626912	0.123211528235479
18	56179534	56337840	HAP_2	0.222608695652174	0.00379588360650471	0.149513707311964	0.979754336645834
18	56179534	56337840	HAP_3	0.32	-0.0456419840898364	0.103728622336684	0.660096567488017
18	56179534	56337840	HAP_4	0.112173913043478	-0.2441603057785	0.30412634266296	0.422415127510576
18	56252575	56394173	HAP_1	0.24695652173913	0.227789231216737	0.147555676626912	0.123211528235479
18	56252575	56394173	HAP_2	0.225217391304348	-0.0167654351932571	0.146723905571997	0.909068383992853
18	56252575	56394173	HAP_3	0.107826086956522	-0.2441603057785	0.30412634266296	0.422415127510576
18	56252575	56394173	HAP_4	0.319130434782609	-0.0456419840898364	0.103728622336684	0.660096567488017
18	56293500	56432524	HAP_1	0.214782608695652	-0.0556572062008062	0.15181640521433	0.714048942190274
18	56293500	56432524	HAP_2	0.236521739130435	0.254699631406714	0.153371930471791	0.0973382005188402
18	56293500	56432524	HAP_3	0.106086956521739	-0.2441603057785	0.30412634266296	0.422415127510576
18	56293500	56432524	HAP_4	0.321739130434783	-0.0539706028390899	0.101985675528195	0.596877145642232
18	56333790	56467794	HAP_1	0.105217391304348	-0.2441603057785	0.30412634266296	0.422415127510576
18	56333790	56467794	HAP_2	0.320869565217391	-0.0539705089402985	0.102428551159579	0.598464805642621
18	56333790	56467794	HAP_3	0.207826086956522	-0.0270072616853673	0.157624887517385	0.86401903307869
18	56333790	56467794	HAP_4	0.234782608695652	0.167999138725377	0.156627234613117	0.283908783110712
18	56367765	56512439	HAP_1	0.104347826086957	-0.249669271648455	0.334666577004535	0.455964892260567
18	56367765	56512439	HAP_2	0.204347826086957	-0.0235727187244507	0.160993175069719	0.883641864567039
18	56367765	56512439	HAP_3	0.191304347826087	0.257977656734682	0.215699709530556	0.232199460803002
18	56367765	56512439	HAP_4	0.320869565217391	-0.0539705089402985	0.102428551159579	0.598464805642621
18	56413993	56577431	HAP_1	0.192173913043478	0.21086222192184	0.207144697207339	0.309141387699431
18	56413993	56577431	HAP_2	0.104347826086957	-0.249669271648455	0.334666577004535	0.455964892260567
18	56413993	56577431	HAP_3	0.320869565217391	-0.0539705089402985	0.102428551159579	0.598464805642621
18	56413993	56577431	HAP_4	0.213913043478261	-0.0235727187244507	0.160993175069719	0.883641864567039
18	56456377	56626927	HAP_1	0.216521739130435	-0.0235727187244507	0.160993175069719	0.883641864567039
18	56456377	56626927	HAP_2	0.192173913043478	0.21086222192184	0.207144697207339	0.309141387699431
18	56456377	56626927	HAP_3	0.326086956521739	-0.0579404529032469	0.100450891383838	0.564302978956401
18	56456377	56626927	HAP_4	0.104347826086957	-0.249669271648455	0.334666577004535	0.455964892260567
18	56495825	56676260	HAP_1	0.19304347826087	0.21086222192184	0.207144697207339	0.309141387699431
18	56495825	56676260	HAP_2	0.227826086956522	-0.0594042940720197	0.149426779955106	0.691114462047218
18	56495825	56676260	HAP_3	0.115652173913043	-0.272357069953029	0.266140777035963	0.306579295853338
18	56495825	56676260	HAP_4	0.322608695652174	-0.0538279628235849	0.101981303960832	0.597831301408373
18	56560100	56716572	HAP_1	0.19304347826087	0.21086222192184	0.207144697207339	0.309141387699431
18	56560100	56716572	HAP_2	0.322608695652174	-0.0538279628235849	0.101981303960832	0.597831301408373
18	56560100	56716572	HAP_3	0.107826086956522	-0.256410915520799	0.307305248071532	0.404418539519564
18	56560100	56716572	HAP_4	0.221739130434783	-0.0478865387200926	0.157481312019106	0.761181327152508
18	56609774	56775423	HAP_1	0.430434782608696	0.10354958846021	0.0813136152540593	0.203381519353811
18	56609774	56775423	HAP_2	0.221739130434783	-0.0478865387200926	0.157481312019106	0.761181327152508
18	56609774	56775423	HAP_3	0.19304347826087	0.21086222192184	0.207144697207339	0.309141387699431
18	56657542	56827088	HAP_1	0.325217391304348	-0.0564526999686534	0.101618229508516	0.578748387324601
18	56657542	56827088	HAP_2	0.302608695652174	-0.0480324438746817	0.114145983284738	0.674063184624139
18	56657542	56827088	HAP_3	0.221739130434783	-0.0478865387200926	0.157481312019106	0.761181327152508
18	56701627	56844773	HAP_1	0.326086956521739	-0.0564526999686534	0.101618229508516	0.578748387324601
18	56701627	56844773	HAP_2	0.52695652173913	-0.115041326628946	0.0702132580029748	0.101886312157372
18	56757056	56914968	HAP_1	0.326086956521739	-0.0564526999686534	0.101618229508516	0.578748387324601
18	56757056	56914968	HAP_2	0.317391304347826	-0.0497673126844155	0.10649172726867	0.640441353098959
18	56757056	56914968	HAP_3	0.202608695652174	0.115734589749343	0.18156066393352	0.524095869981131
18	56811646	56987121	HAP_1	0.315652173913043	-0.0497673126844155	0.10649172726867	0.640441353098959
18	56811646	56987121	HAP_2	0.202608695652174	0.115734589749343	0.18156066393352	0.524095869981131
18	56811646	56987121	HAP_3	0.37304347826087	-0.0265397049856616	0.0940305937799423	0.777859238795969
18	56836176	57057494	HAP_1	0.105217391304348	-0.249669271648455	0.334666577004535	0.455964892260567
18	56836176	57057494	HAP_2	0.205217391304348	-0.0479980145208577	0.160734782089487	0.765343260083961
18	56836176	57057494	HAP_3	0.202608695652174	0.115734589749343	0.18156066393352	0.524095869981131
18	56836176	57057494	HAP_4	0.352173913043478	-0.00705162329665005	0.0967665413207512	0.941933475979272
18	56895095	57137302	HAP_1	0.354782608695652	-0.00414889178662163	0.0956236341228844	0.965407874480116
18	56895095	57137302	HAP_2	0.104347826086957	-0.259695481173752	0.374782507957507	0.488644008718705
18	56895095	57137302	HAP_3	0.40695652173913	-0.0952397800644734	0.0863394173263618	0.27046205101325
18	56961766	57400705	HAP_1	0.104347826086957	-0.259695481173752	0.374782507957507	0.488644008718705
18	56961766	57400705	HAP_2	0.405217391304348	-0.0857637486669885	0.0868199842539242	0.323658956752945
18	56961766	57400705	HAP_3	0.320869565217391	-0.0603930949015792	0.103162497238384	0.55850224796766
18	57032285	57457424	HAP_1	0.104347826086957	-0.259695481173752	0.374782507957507	0.488644008718705
18	57032285	57457424	HAP_2	0.296521739130435	-0.106172794431556	0.112123290848304	0.344081930516149
18	57032285	57457424	HAP_3	0.320869565217391	-0.0603930949015792	0.103162497238384	0.55850224796766
18	57097090	57530285	HAP_1	0.289565217391304	-0.0862990333704746	0.11594357754749	0.456994476401907
18	57097090	57530285	HAP_2	0.104347826086957	-0.259695481173752	0.374782507957507	0.488644008718705
18	57097090	57530285	HAP_3	0.320869565217391	-0.0603930949015792	0.103162497238384	0.55850224796766
18	57377091	57557352	HAP_1	0.325217391304348	-0.0673181375738811	0.101639320990251	0.508035256106583
18	57377091	57557352	HAP_2	0.12695652173913	0.948845231954936	0.302767566047443	0.00181492453522696
18	57377091	57557352	HAP_3	0.467826086956522	-0.0952415298291408	0.0794914920297212	0.231369534977988
18	57441105	57695576	HAP_1	0.325217391304348	-0.0673181375738811	0.101639320990251	0.508035256106583
18	57441105	57695576	HAP_2	0.577391304347826	-0.0934183886633332	0.0672241561650422	0.165183894006304
18	57508905	57775707	HAP_1	0.144347826086957	1.16089793267348	0.367358515832407	0.00166188731977843
18	57508905	57775707	HAP_2	0.105217391304348	-0.259695481173752	0.374782507957507	0.488644008718705
18	57508905	57775707	HAP_3	0.555652173913043	0.00157152917918025	0.0718450165259348	0.982556325378332
18	57508905	57775707	HAP_4	0.088695652173913	-0.287859729961599	0.332264213691737	0.386663629292458
18	57546822	57831488	HAP_1	0.144347826086957	1.16089793267348	0.367358515832407	0.00166188731977843
18	57546822	57831488	HAP_2	0.105217391304348	-0.259695481173752	0.374782507957507	0.488644008718705
18	57546822	57831488	HAP_3	0.229565217391304	-0.0532146701212025	0.158067365045066	0.736500271956534
18	57546822	57831488	HAP_4	0.326086956521739	-0.0537690044113105	0.100945313286158	0.594483105510983
18	57546822	57831488	HAP_5	0.088695652173913	-0.287859729961599	0.332264213691737	0.386663629292458
18	57677089	57887882	HAP_1	0.141739130434783	1.71115989048449	0.423930689309105	6.17994540119344e-05
18	57677089	57887882	HAP_2	0.104347826086957	-0.259695481173752	0.374782507957507	0.488644008718705
18	57677089	57887882	HAP_3	0.229565217391304	-0.0532146701212025	0.158067365045066	0.736500271956534
18	57677089	57887882	HAP_4	0.326086956521739	-0.0537690044113105	0.100945313286158	0.594483105510983
18	57677089	57887882	HAP_5	0.088695652173913	-0.287859729961599	0.332264213691737	0.386663629292458
18	57736655	57915298	HAP_1	0.104347826086957	-0.259695481173752	0.374782507957507	0.488644008718705
18	57736655	57915298	HAP_2	0.21304347826087	-0.124633813600149	0.172657271089949	0.47068278901031
18	57736655	57915298	HAP_3	0.326086956521739	-0.0537690044113105	0.100945313286158	0.594483105510983
18	57736655	57915298	HAP_4	0.0878260869565217	-0.287859729961599	0.332264213691737	0.386663629292458
18	57808965	57951610	HAP_1	0.326086956521739	-0.0537690044113105	0.100945313286158	0.594483105510983
18	57808965	57951610	HAP_2	0.104347826086957	-0.259695481173752	0.374782507957507	0.488644008718705
18	57808965	57951610	HAP_3	0.232173913043478	-0.0309155526071314	0.147519890644058	0.834080251320226
18	57808965	57951610	HAP_4	0.0878260869565217	-0.287859729961599	0.332264213691737	0.386663629292458
18	57873307	57995109	HAP_1	0.211304347826087	-0.119283985064764	0.177173816298226	0.50105886640598
18	57873307	57995109	HAP_2	0.0878260869565217	-0.287859729961599	0.332264213691737	0.386663629292458
18	57873307	57995109	HAP_3	0.104347826086957	-0.259695481173752	0.374782507957507	0.488644008718705
18	57873307	57995109	HAP_4	0.325217391304348	-0.0491619277042732	0.101575809234785	0.628579745570757
18	57908866	58063025	HAP_1	0.088695652173913	-0.287859729961599	0.332264213691737	0.386663629292458
18	57908866	58063025	HAP_2	0.211304347826087	-0.119283985064764	0.177173816298226	0.50105886640598
18	57908866	58063025	HAP_3	0.104347826086957	-0.259695481173752	0.374782507957507	0.488644008718705
18	57908866	58063025	HAP_4	0.291304347826087	-0.0268062792892671	0.109563970175094	0.80680647161157
18	57944152	58121164	HAP_1	0.104347826086957	-0.259695481173752	0.374782507957507	0.488644008718705
18	57944152	58121164	HAP_2	0.212173913043478	-0.119283985064764	0.177173816298226	0.50105886640598
18	57944152	58121164	HAP_3	0.088695652173913	-0.287859729961599	0.332264213691737	0.386663629292458
18	57944152	58121164	HAP_4	0.291304347826087	-0.0268062792892671	0.109563970175094	0.80680647161157
18	57984100	58247604	HAP_1	0.088695652173913	-0.287859729961599	0.332264213691737	0.386663629292458
18	57984100	58247604	HAP_2	0.103478260869565	-0.259695481173752	0.374782507957507	0.488644008718705
18	57984100	58247604	HAP_3	0.211304347826087	-0.0608710708359422	0.172915930160251	0.724949996110372
18	57984100	58247604	HAP_4	0.289565217391304	-0.0268062792892671	0.109563970175094	0.80680647161157
18	58057462	58297833	HAP_1	0.289565217391304	-0.0268062792892671	0.109563970175094	0.80680647161157
18	58057462	58297833	HAP_2	0.103478260869565	-0.259695481173752	0.374782507957507	0.488644008718705
18	58057462	58297833	HAP_3	0.103478260869565	-0.288353638569525	0.282179023665913	0.307276466849456
18	58057462	58297833	HAP_4	0.216521739130435	-0.0328456111670108	0.164182401406988	0.841509454283775
18	58102759	58318478	HAP_1	0.505217391304348	0.0210551056907566	0.0742543684351867	0.776856798504002
18	58102759	58318478	HAP_2	0.104347826086957	-0.269752670816145	0.264031516671375	0.307377427567892
18	58102759	58318478	HAP_3	0.101739130434783	-0.259695481173752	0.374782507957507	0.488644008718705
18	58215105	58339398	HAP_1	0.104347826086957	-0.269752670816145	0.264031516671375	0.307377427567892
18	58215105	58339398	HAP_2	0.512173913043478	0.0210551056907566	0.0742543684351867	0.776856798504002
18	58215105	58339398	HAP_3	0.219130434782609	-0.0368649601772467	0.164947711245434	0.823231623209568
18	58292702	58393953	HAP_1	0.219130434782609	-0.0368649601772467	0.164947711245434	0.823231623209568
18	58292702	58393953	HAP_2	0.548695652173913	0.0572271016237285	0.070883135936947	0.419809654649653
18	58292702	58393953	HAP_3	0.138260869565217	0.00476430213710619	0.207657487298141	0.981703820884308
18	58311748	58672622	HAP_1	0.283478260869565	-0.00834268640856885	0.115871518057413	0.942627954877054
18	58311748	58672622	HAP_2	0.189565217391304	-0.114899653871603	0.193489793507025	0.552866105636251
18	58311748	58672622	HAP_3	0.136521739130435	0.00476430213710619	0.207657487298141	0.981703820884308
18	58311748	58672622	HAP_4	0.211304347826087	-0.0271929471853802	0.177903181837812	0.878569452697127
18	58332608	58819085	HAP_1	0.101739130434783	-0.269752670816145	0.264031516671375	0.307377427567892
18	58332608	58819085	HAP_2	0.0834782608695652	-0.251725582669838	0.428707713016808	0.557323351450605
18	58332608	58819085	HAP_3	0.129565217391304	1.1916073133246	0.388848193201583	0.00228528076020787
18	58332608	58819085	HAP_4	0.282608695652174	-0.00555484253124229	0.116742425094712	0.962066250892386
18	58332608	58819085	HAP_5	0.189565217391304	-0.114899653871603	0.193489793507025	0.552866105636251
18	58365442	59018353	HAP_1	0.282608695652174	-0.00555484253124229	0.116742425094712	0.962066250892386
18	58365442	59018353	HAP_2	0.189565217391304	-0.114899653871603	0.193489793507025	0.552866105636251
18	58365442	59018353	HAP_3	0.0834782608695652	-0.251725582669838	0.428707713016808	0.557323351450605
18	58365442	59018353	HAP_4	0.129565217391304	1.1916073133246	0.388848193201583	0.00228528076020787
18	58365442	59018353	HAP_5	0.101739130434783	-0.269752670816145	0.264031516671375	0.307377427567892
18	58550618	59265185	HAP_1	0.285217391304348	-0.0173852330009997	0.115270018698433	0.880170397781462
18	58550618	59265185	HAP_2	0.0834782608695652	-0.251725582669838	0.428707713016808	0.557323351450605
18	58550618	59265185	HAP_3	0.101739130434783	-0.269752670816145	0.264031516671375	0.307377427567892
18	58550618	59265185	HAP_4	0.225217391304348	-0.0554283999215689	0.164626848277849	0.736475435792152
18	58800087	59381913	HAP_1	0.285217391304348	-0.0199270369058967	0.114414210778268	0.861797920070201
18	58800087	59381913	HAP_2	0.211304347826087	-0.0608710708359422	0.172915930160251	0.724949996110372
18	58800087	59381913	HAP_3	0.184347826086957	-0.0953667114060378	0.15833814008142	0.54721885728829
18	58980082	59720251	HAP_1	0.206086956521739	-0.0745219404886777	0.17764948511379	0.675019358239048
18	58980082	59720251	HAP_2	0.184347826086957	-0.0953667114060378	0.15833814008142	0.54721885728829
18	58980082	59720251	HAP_3	0.285217391304348	-0.0199270369058967	0.114414210778268	0.861797920070201
18	59203783	59922105	HAP_1	0.186086956521739	-0.0931010611045398	0.161809663595724	0.565268724779903
18	59203783	59922105	HAP_2	0.206086956521739	-0.0745219404886777	0.17764948511379	0.675019358239048
18	59203783	59922105	HAP_3	0.286086956521739	-0.0199270369058967	0.114414210778268	0.861797920070201
18	59330771	59963445	HAP_1	0.287826086956522	-0.0199270369058967	0.114414210778268	0.861797920070201
18	59330771	59963445	HAP_2	0.206086956521739	-0.0745219404886777	0.17764948511379	0.675019358239048
18	59330771	59963445	HAP_3	0.185217391304348	-0.0931010611045398	0.161809663595724	0.565268724779903
18	59603133	59990059	HAP_1	0.192173913043478	-0.0931010611045398	0.161809663595724	0.565268724779903
18	59603133	59990059	HAP_2	0.210434782608696	-0.0608710708359422	0.172915930160251	0.724949996110372
18	59603133	59990059	HAP_3	0.291304347826087	0.0201067857334557	0.113275910488304	0.859177460431827
18	59885887	60032447	HAP_1	0.184347826086957	-0.0931010611045398	0.161809663595724	0.565268724779903
18	59885887	60032447	HAP_2	0.29304347826087	0.0201067857334557	0.113275910488304	0.859177460431827
18	59885887	60032447	HAP_3	0.210434782608696	-0.0608710708359422	0.172915930160251	0.724949996110372
18	59954676	60100068	HAP_1	0.184347826086957	-0.0931010611045398	0.161809663595724	0.565268724779903
18	59954676	60100068	HAP_2	0.285217391304348	-0.0199270369058967	0.114414210778268	0.861797920070201
18	59954676	60100068	HAP_3	0.209565217391304	-0.0492117368421224	0.177375769231588	0.781541684064746
18	59980875	60128812	HAP_1	0.208695652173913	-0.0492117368421224	0.177375769231588	0.781541684064746
18	59980875	60128812	HAP_2	0.285217391304348	-0.0199270369058967	0.114414210778268	0.861797920070201
18	59980875	60128812	HAP_3	0.184347826086957	-0.0931010611045398	0.161809663595724	0.565268724779903
18	60014326	60194803	HAP_1	0.191304347826087	-0.0504940369244313	0.200749681912967	0.801498359702576
18	60014326	60194803	HAP_2	0.263478260869565	-0.0775981061240852	0.125021882369459	0.535064315776189
18	60014326	60194803	HAP_3	0.184347826086957	-0.0931010611045398	0.161809663595724	0.565268724779903
18	60069241	60550672	HAP_1	0.185217391304348	-0.0931010611045398	0.161809663595724	0.565268724779903
18	60069241	60550672	HAP_2	0.189565217391304	-0.0504940369244313	0.200749681912967	0.801498359702576
18	60069241	60550672	HAP_3	0.264347826086957	-0.0775981061240852	0.125021882369459	0.535064315776189
18	60124065	60702041	HAP_1	0.26	-0.0775981061240852	0.125021882369459	0.535064315776189
18	60124065	60702041	HAP_2	0.190434782608696	-0.0504940369244313	0.200749681912967	0.801498359702576
18	60124065	60702041	HAP_3	0.185217391304348	-0.0931010611045398	0.161809663595724	0.565268724779903
18	60157131	60783755	HAP_1	0.122608695652174	-0.255015857698579	0.226551846736581	0.260798326031251
18	60157131	60783755	HAP_2	0.0843478260869565	-0.251725582669838	0.428707713016808	0.557323351450605
18	60157131	60783755	HAP_3	0.260869565217391	-0.0775981061240852	0.125021882369459	0.535064315776189
18	60157131	60783755	HAP_4	0.190434782608696	-0.0504940369244313	0.200749681912967	0.801498359702576
18	60424701	60860798	HAP_1	0.257391304347826	-0.0775981061240852	0.125021882369459	0.535064315776189
18	60424701	60860798	HAP_2	0.0608695652173913	-0.262738173586058	0.426544803936018	0.538164680934791
18	60424701	60860798	HAP_3	0.0817391304347826	-0.251725582669838	0.428707713016808	0.557323351450605
18	60424701	60860798	HAP_4	0.191304347826087	-0.0504940369244313	0.200749681912967	0.801498359702576
18	60669064	60895353	HAP_1	0.257391304347826	-0.0775981061240852	0.125021882369459	0.535064315776189
18	60669064	60895353	HAP_2	0.0608695652173913	-0.262738173586058	0.426544803936018	0.538164680934791
18	60669064	60895353	HAP_3	0.0817391304347826	-0.251725582669838	0.428707713016808	0.557323351450605
18	60669064	60895353	HAP_4	0.12695652173913	-0.0912602567580797	0.329582315682858	0.781961234516535
18	60669064	60895353	HAP_5	0.068695652173913	-0.314280518144016	0.426184834583552	0.461170036464144
18	60760865	60920888	HAP_1	0.257391304347826	-0.0775981061240852	0.125021882369459	0.535064315776189
18	60760865	60920888	HAP_2	0.0608695652173913	-0.262738173586058	0.426544803936018	0.538164680934791
18	60760865	60920888	HAP_3	0.209565217391304	0.0642119932158129	0.152730336074059	0.674334078448681
18	60760865	60920888	HAP_4	0.068695652173913	-0.314280518144016	0.426184834583552	0.461170036464144
18	60834762	60953435	HAP_1	0.0608695652173913	-0.262738173586058	0.426544803936018	0.538164680934791
18	60834762	60953435	HAP_2	0.26	-0.0286014849654319	0.123598112396891	0.81708274946115
18	60834762	60953435	HAP_3	0.210434782608696	0.0642119932158129	0.152730336074059	0.674334078448681
18	60834762	60953435	HAP_4	0.068695652173913	-0.314280518144016	0.426184834583552	0.461170036464144
18	60883632	60976944	HAP_1	0.259130434782609	-0.0286014849654319	0.123598112396891	0.81708274946115
18	60883632	60976944	HAP_2	0.215652173913043	0.0642119932158129	0.152730336074059	0.674334078448681
18	60883632	60976944	HAP_3	0.0695652173913043	-0.314280518144016	0.426184834583552	0.461170036464144
18	60883632	60976944	HAP_4	0.0608695652173913	-0.262738173586058	0.426544803936018	0.538164680934791
18	60909427	61065938	HAP_1	0.0843478260869565	-0.205282112216478	0.331814938211858	0.536388087722333
18	60909427	61065938	HAP_2	0.0617391304347826	-0.231106784646009	0.369585450648378	0.532019120921965
18	60909427	61065938	HAP_3	0.398260869565217	-0.00348672529138083	0.0862880336404488	0.967782217436779
18	60909427	61065938	HAP_4	0.215652173913043	0.0642119932158129	0.152730336074059	0.674334078448681
18	60949341	61324289	HAP_1	0.128695652173913	1.1916073133246	0.388848193201583	0.00228528076020787
18	60949341	61324289	HAP_2	0.325217391304348	0.00891232094028103	0.105474913934237	0.932691324530761
18	60949341	61324289	HAP_3	0.0617391304347826	-0.231106784646009	0.369585450648378	0.532019120921965
18	60949341	61324289	HAP_4	0.211304347826087	0.0849535842085241	0.15598291476279	0.586221366437946
18	60971868	61484398	HAP_1	0.209565217391304	0.0849535842085241	0.15598291476279	0.586221366437946
18	60971868	61484398	HAP_2	0.377391304347826	0.0334174987370805	0.0963732842556588	0.728908450874732
18	60971868	61484398	HAP_3	0.068695652173913	-0.314280518144016	0.426184834583552	0.461170036464144
18	60986099	61529363	HAP_1	0.209565217391304	0.0849535842085241	0.15598291476279	0.586221366437946
18	60986099	61529363	HAP_2	0.124347826086957	1.1916073133246	0.388848193201583	0.00228528076020787
18	60986099	61529363	HAP_3	0.251304347826087	-0.071394092271265	0.126375719351079	0.572343267944133
18	60986099	61529363	HAP_4	0.068695652173913	-0.314280518144016	0.426184834583552	0.461170036464144
18	61288874	61577460	HAP_1	0.209565217391304	0.0849535842085241	0.15598291476279	0.586221366437946
18	61288874	61577460	HAP_2	0.251304347826087	-0.071394092271265	0.126375719351079	0.572343267944133
18	61288874	61577460	HAP_3	0.068695652173913	-0.314280518144016	0.426184834583552	0.461170036464144
18	61390129	61640012	HAP_1	0.068695652173913	-0.314280518144016	0.426184834583552	0.461170036464144
18	61390129	61640012	HAP_2	0.210434782608696	0.0849535842085241	0.15598291476279	0.586221366437946
18	61390129	61640012	HAP_3	0.250434782608696	-0.071394092271265	0.126375719351079	0.572343267944133
18	61390129	61640012	HAP_4	0.0573913043478261	-0.262738173586058	0.426544803936018	0.538164680934791
18	61513096	61681771	HAP_1	0.24695652173913	-0.0388000711502873	0.130795360659578	0.766845506114264
18	61513096	61681771	HAP_2	0.068695652173913	-0.314280518144016	0.426184834583552	0.461170036464144
18	61513096	61681771	HAP_3	0.212173913043478	0.0849535842085241	0.15598291476279	0.586221366437946
18	61558640	61723595	HAP_1	0.212173913043478	0.0849535842085241	0.15598291476279	0.586221366437946
18	61558640	61723595	HAP_2	0.24695652173913	-0.0388000711502873	0.130795360659578	0.766845506114264
18	61558640	61723595	HAP_3	0.068695652173913	-0.314280518144016	0.426184834583552	0.461170036464144
18	61619829	61783774	HAP_1	0.245217391304348	-0.0388000711502873	0.130795360659578	0.766845506114264
18	61619829	61783774	HAP_2	0.212173913043478	0.0849535842085241	0.15598291476279	0.586221366437946
18	61619829	61783774	HAP_3	0.0695652173913043	-0.314280518144016	0.426184834583552	0.461170036464144
18	61669180	61855894	HAP_1	0.245217391304348	-0.0388000711502873	0.130795360659578	0.766845506114264
18	61669180	61855894	HAP_2	0.212173913043478	0.0849535842085241	0.15598291476279	0.586221366437946
18	61669180	61855894	HAP_3	0.0834782608695652	-0.333625666482209	0.371115802337845	0.369048340256978
18	61669180	61855894	HAP_4	0.0721739130434783	-0.314280518144016	0.426184834583552	0.461170036464144
18	61702466	61925595	HAP_1	0.191304347826087	0.193368321561701	0.18137506333637	0.286825345687981
18	61702466	61925595	HAP_2	0.211304347826087	0.0849535842085241	0.15598291476279	0.586221366437946
18	61702466	61925595	HAP_3	0.264347826086957	0.0227141066270231	0.121761233350541	0.852083697835309
18	61748276	61962954	HAP_1	0.150434782608696	0.384426991094661	0.235161658154984	0.102664578561903
18	61748276	61962954	HAP_2	0.239130434782609	0.0530656966531628	0.140354864624929	0.705512181770512
18	61748276	61962954	HAP_3	0.220869565217391	-0.0962298326584613	0.149532714611518	0.520138230459334
18	61827377	61997100	HAP_1	0.250434782608696	0.0607823627359811	0.132463501607975	0.646511242934395
18	61827377	61997100	HAP_2	0.220869565217391	-0.0962298326584613	0.149532714611518	0.520138230459334
18	61827377	61997100	HAP_3	0.0469565217391304	-0.0870546530556707	0.429291394659127	0.839375023619422
18	61827377	61997100	HAP_4	0.138260869565217	0.384426991094661	0.235161658154984	0.102664578561903
18	61908702	62041197	HAP_1	0.138260869565217	0.384426991094661	0.235161658154984	0.102664578561903
18	61908702	62041197	HAP_2	0.25304347826087	0.0607823627359811	0.132463501607975	0.646511242934395
18	61908702	62041197	HAP_3	0.220869565217391	-0.0962298326584613	0.149532714611518	0.520138230459334
18	61908702	62041197	HAP_4	0.0460869565217391	-0.0870546530556707	0.429291394659127	0.839375023619422
18	61952030	62079556	HAP_1	0.165217391304348	0.198109092901136	0.186965857532661	0.289781621788898
18	61952030	62079556	HAP_2	0.0521739130434783	-0.0870546530556707	0.429291394659127	0.839375023619422
18	61952030	62079556	HAP_3	0.25304347826087	0.0607823627359811	0.132463501607975	0.646511242934395
18	61952030	62079556	HAP_4	0.222608695652174	-0.0962298326584613	0.149532714611518	0.520138230459334
18	61986664	62133194	HAP_1	0.221739130434783	-0.0962298326584613	0.149532714611518	0.520138230459334
18	61986664	62133194	HAP_2	0.0539130434782609	-0.0870546530556707	0.429291394659127	0.839375023619422
18	61986664	62133194	HAP_3	0.179130434782609	0.198109092901136	0.186965857532661	0.289781621788898
18	61986664	62133194	HAP_4	0.261739130434783	0.0607823627359811	0.132463501607975	0.646511242934395
18	62029852	62196876	HAP_1	0.176521739130435	0.198109092901136	0.186965857532661	0.289781621788898
18	62029852	62196876	HAP_2	0.260869565217391	0.0686945989380138	0.133949979923133	0.608266369319413
18	62029852	62196876	HAP_3	0.220869565217391	-0.0962298326584613	0.149532714611518	0.520138230459334
18	62068589	62260395	HAP_1	0.229565217391304	-0.0488203989774105	0.144262935122084	0.735178647045706
18	62068589	62260395	HAP_2	0.176521739130435	0.217027822391641	0.18128900876022	0.23175778252593
18	62068589	62260395	HAP_3	0.260869565217391	0.0686945989380138	0.133949979923133	0.608266369319413
18	62121639	62302580	HAP_1	0.176521739130435	0.217027822391641	0.18128900876022	0.23175778252593
18	62121639	62302580	HAP_2	0.228695652173913	-0.0488203989774105	0.144262935122084	0.735178647045706
18	62121639	62302580	HAP_3	0.26	0.0828528690440648	0.135733252667028	0.541837321472603
18	62180917	62349923	HAP_1	0.178260869565217	0.242996630330164	0.186754682630747	0.193738877710502
18	62180917	62349923	HAP_2	0.477391304347826	-0.0356317035907579	0.0741330768219063	0.630955769582675
18	62239737	62391555	HAP_1	0.477391304347826	-0.0356317035907579	0.0741330768219063	0.630955769582675
18	62239737	62391555	HAP_2	0.177391304347826	0.286197300096992	0.192947499972517	0.138557660253705
18	62294219	62412333	HAP_1	0.178260869565217	0.286197300096992	0.192947499972517	0.138557660253705
18	62294219	62412333	HAP_2	0.477391304347826	-0.0356317035907579	0.0741330768219063	0.630955769582675
18	62336718	62481417	HAP_1	0.477391304347826	-0.0356317035907579	0.0741330768219063	0.630955769582675
18	62336718	62481417	HAP_2	0.178260869565217	0.286197300096992	0.192947499972517	0.138557660253705
18	62336718	62481417	HAP_3	0.06	-0.169053128556801	0.426490258797044	0.691973582785921
18	62380943	62508261	HAP_1	0.176521739130435	0.336813281742853	0.199838060953703	0.0924605339241702
18	62380943	62508261	HAP_2	0.477391304347826	-0.0356317035907579	0.0741330768219063	0.630955769582675
18	62408763	62551415	HAP_1	0.474782608695652	-0.0395146357790353	0.0743098198485917	0.595105654966985
18	62408763	62551415	HAP_2	0.177391304347826	0.286928081421768	0.192905762153867	0.137469954490697
18	62444537	62792929	HAP_1	0.175652173913043	0.290663725058254	0.199363986443783	0.145411515505853
18	62444537	62792929	HAP_2	0.26	0.0828528690440648	0.135733252667028	0.541837321472603
18	62444537	62792929	HAP_3	0.214782608695652	-0.0962298326584613	0.149532714611518	0.520138230459334
18	62501001	62829094	HAP_1	0.286086956521739	0.0886459934077179	0.123318865805034	0.472540969323781
18	62501001	62829094	HAP_2	0.214782608695652	-0.0962298326584613	0.149532714611518	0.520138230459334
18	62501001	62829094	HAP_3	0.224347826086957	0.101901818733688	0.143586095594238	0.478189857895948
18	62534616	62863836	HAP_1	0.226086956521739	0.101901818733688	0.143586095594238	0.478189857895948
18	62534616	62863836	HAP_2	0.327826086956522	0.137329533309541	0.106673775179146	0.19849228070307
18	62534616	62863836	HAP_3	0.247826086956522	-0.0775221547058003	0.135655381954227	0.567913684645224
18	62779899	62902671	HAP_1	0.216521739130435	-0.0962298326584613	0.149532714611518	0.520138230459334
18	62779899	62902671	HAP_2	0.140869565217391	-0.0544379573032669	0.23608452949	0.817719798685067
18	62779899	62902671	HAP_3	0.327826086956522	0.137329533309541	0.106673775179146	0.19849228070307
18	62809332	62939497	HAP_1	0.140869565217391	-0.0544379573032669	0.23608452949	0.817719798685067
18	62809332	62939497	HAP_2	0.28695652173913	0.0886459934077179	0.123318865805034	0.472540969323781
18	62809332	62939497	HAP_3	0.213913043478261	-0.0962298326584613	0.149532714611518	0.520138230459334
18	62852279	63047232	HAP_1	0.223478260869565	0.146490755960297	0.146371626910445	0.3173475088372
18	62852279	63047232	HAP_2	0.116521739130435	-0.0820372502963864	0.281299410054962	0.770671974348684
18	62852279	63047232	HAP_3	0.125217391304348	0.0580513343839251	0.22478385371604	0.796305414506786
18	62892354	63080987	HAP_1	0.168695652173913	-0.056977492626917	0.193308091633188	0.768293975939986
18	62892354	63080987	HAP_2	0.220869565217391	0.146490755960297	0.146371626910445	0.3173475088372
18	62892354	63080987	HAP_3	0.147826086956522	-0.154945657001132	0.226925970299628	0.495012901925404
18	62933991	63188223	HAP_1	0.102608695652174	-0.0621543749872946	0.303618761833863	0.837871335600053
18	62933991	63188223	HAP_2	0.184347826086957	0.132623308987789	0.168833701795587	0.43247610807726
18	62933991	63188223	HAP_3	0.121739130434783	0.0580513343839251	0.22478385371604	0.796305414506786
18	63025317	63221218	HAP_1	0.134782608695652	-0.00186139070662432	0.20666555268674	0.9928169244327
18	63025317	63221218	HAP_2	0.148695652173913	0.312800135262032	0.214069721672897	0.144517557418613
18	63025317	63221218	HAP_3	0.183478260869565	0.132623308987789	0.168833701795587	0.43247610807726
18	63072948	63267622	HAP_1	0.206086956521739	-0.0939125538290159	0.162474043487741	0.563485018221397
18	63072948	63267622	HAP_2	0.114782608695652	-0.0626595948926182	0.264097194279142	0.812541863569679
18	63072948	63267622	HAP_3	0.22	0.11306068984786	0.151914632727341	0.457043375604735
18	63176028	63407321	HAP_1	0.163478260869565	0.311024476580733	0.235168438446295	0.186519532089437
18	63176028	63407321	HAP_2	0.185217391304348	-0.111926449984982	0.171090182174913	0.513253382492299
18	63176028	63407321	HAP_3	0.137391304347826	-0.0544379573032669	0.23608452949	0.817719798685067
18	63216000	63434908	HAP_1	0.185217391304348	-0.111926449984982	0.171090182174913	0.513253382492299
18	63216000	63434908	HAP_2	0.0643478260869565	-0.246607862761001	0.42763028828638	0.564383342265308
18	63252538	63474609	HAP_1	0.185217391304348	-0.111926449984982	0.171090182174913	0.513253382492299
18	63252538	63474609	HAP_2	0.0643478260869565	-0.246607862761001	0.42763028828638	0.564383342265308
18	63328117	63538133	HAP_1	0.185217391304348	-0.124875002906891	0.166958369578792	0.454808626128548
18	63328117	63538133	HAP_2	0.0643478260869565	-0.246607862761001	0.42763028828638	0.564383342265308
18	63328117	63538133	HAP_3	0.16	-0.0806552723998085	0.306797146754359	0.792728268220988
18	63428813	63725987	HAP_1	0.247826086956522	-0.128719877600308	0.131643423947962	0.328597946746464
18	63428813	63725987	HAP_2	0.192173913043478	-0.100055826856725	0.198920588596539	0.615165677196661
18	63454355	63762136	HAP_1	0.0808695652173913	-0.0528654172789349	0.36847281545101	0.885969095565969
18	63454355	63762136	HAP_2	0.200869565217391	-0.122856537179751	0.193165232264818	0.525023701514463
18	63454355	63762136	HAP_3	0.248695652173913	-0.128719877600308	0.131643423947962	0.328597946746464
18	63454355	63762136	HAP_4	0.0947826086956522	0.667448167453993	0.370569366473401	0.0722163709156738
18	63504230	63802474	HAP_1	0.292173913043478	0.015555730169911	0.119652286500219	0.896606776288273
18	63504230	63802474	HAP_2	0.0817391304347826	-0.0601863932861606	0.330604584433825	0.855609538143582
18	63504230	63802474	HAP_3	0.290434782608696	-0.0985231400709215	0.113691593591582	0.386540648739429
18	63703332	63841443	HAP_1	0.0817391304347826	-0.0601863932861606	0.330604584433825	0.855609538143582
18	63703332	63841443	HAP_2	0.317391304347826	0.0775052534082172	0.11075800660421	0.48435980172513
18	63703332	63841443	HAP_3	0.295652173913043	-0.107409220120709	0.112472780903687	0.339998556126932
18	63744408	63870471	HAP_1	0.114782608695652	0.747786286084486	0.282834488931534	0.00842455972901402
18	63744408	63870471	HAP_2	0.202608695652174	-0.141015614708501	0.193830966513745	0.467211349306978
18	63744408	63870471	HAP_3	0.295652173913043	-0.107409220120709	0.112472780903687	0.339998556126932
18	63744408	63870471	HAP_4	0.0817391304347826	-0.0601863932861606	0.330604584433825	0.855609538143582
18	63789359	63926976	HAP_1	0.0817391304347826	-0.0601863932861606	0.330604584433825	0.855609538143582
18	63789359	63926976	HAP_2	0.295652173913043	-0.107409220120709	0.112472780903687	0.339998556126932
18	63789359	63926976	HAP_3	0.114782608695652	0.747786286084486	0.282834488931534	0.00842455972901402
18	63789359	63926976	HAP_4	0.202608695652174	-0.141015614708501	0.193830966513745	0.467211349306978
18	63831307	63968988	HAP_1	0.295652173913043	-0.107409220120709	0.112472780903687	0.339998556126932
18	63831307	63968988	HAP_2	0.0817391304347826	-0.0601863932861606	0.330604584433825	0.855609538143582
18	63831307	63968988	HAP_3	0.114782608695652	0.747786286084486	0.282834488931534	0.00842455972901402
18	63831307	63968988	HAP_4	0.20695652173913	-0.15068646498345	0.189136913842633	0.425958380415113
18	63831307	63968988	HAP_5	0.0573913043478261	0.298892100279694	0.42404971567268	0.481194621007943
18	63854229	64023957	HAP_1	0.0817391304347826	-0.0601863932861606	0.330604584433825	0.855609538143582
18	63854229	64023957	HAP_2	0.114782608695652	0.747786286084486	0.282834488931534	0.00842455972901402
18	63854229	64023957	HAP_3	0.205217391304348	-0.135008962981335	0.195201006593987	0.489448606414222
18	63854229	64023957	HAP_4	0.294782608695652	-0.102451947476056	0.113727839192758	0.368052904734236
18	63906557	64097513	HAP_1	0.200869565217391	-0.224949046456811	0.202613929963112	0.267372636178973
18	63906557	64097513	HAP_2	0.297391304347826	-0.0986844610166489	0.114648145141188	0.389737671368052
18	63906557	64097513	HAP_3	0.0817391304347826	-0.0601863932861606	0.330604584433825	0.855609538143582
18	63962059	64165894	HAP_1	0.197391304347826	-0.224949046456811	0.202613929963112	0.267372636178973
18	63962059	64165894	HAP_2	0.297391304347826	-0.0986844610166489	0.114648145141188	0.389737671368052
18	63962059	64165894	HAP_3	0.0817391304347826	-0.0601863932861606	0.330604584433825	0.855609538143582
18	64011997	64213328	HAP_1	0.29304347826087	-0.0886886833363771	0.115731236296826	0.443799854945692
18	64011997	64213328	HAP_2	0.0817391304347826	-0.0601863932861606	0.330604584433825	0.855609538143582
18	64011997	64213328	HAP_3	0.197391304347826	-0.224949046456811	0.202613929963112	0.267372636178973
18	64080253	64261304	HAP_1	0.199130434782609	-0.121839580425004	0.195484964319585	0.533361079495928
18	64080253	64261304	HAP_2	0.0817391304347826	-0.0601863932861606	0.330604584433825	0.855609538143582
18	64080253	64261304	HAP_3	0.345217391304348	-0.0063732188731024	0.100193044592788	0.949303868791849
18	64136820	64327710	HAP_1	0.132173913043478	-0.0461309781394615	0.286104941894578	0.871963926509046
18	64136820	64327710	HAP_2	0.295652173913043	0.00256474724141308	0.112230128613896	0.981775982913586
18	64198393	64376070	HAP_1	0.296521739130435	-0.00272483770582337	0.110413444656859	0.980320167770094
18	64198393	64376070	HAP_2	0.132173913043478	-0.0461309781394615	0.286104941894578	0.871963926509046
18	64238566	64423322	HAP_1	0.298260869565217	0.0157915037745192	0.111456175326598	0.887380762562319
18	64238566	64423322	HAP_2	0.132173913043478	-0.0461309781394615	0.286104941894578	0.871963926509046
18	64303864	64448636	HAP_1	0.0895652173913044	-0.17979293754438	0.37448174287777	0.631335022643775
18	64303864	64448636	HAP_2	0.1	0.103103021096009	0.370812043011681	0.781078862188662
18	64303864	64448636	HAP_3	0.3	0.0260689376369962	0.113025998197584	0.817674153758475
18	64303864	64448636	HAP_4	0.132173913043478	-0.0461309781394615	0.286104941894578	0.871963926509046
18	64364183	64479819	HAP_1	0.100869565217391	0.103103021096009	0.370812043011681	0.781078862188662
18	64364183	64479819	HAP_2	0.304347826086957	0.0172324611174635	0.111779258947957	0.877534900054738
18	64364183	64479819	HAP_3	0.13304347826087	-0.0461309781394615	0.286104941894578	0.871963926509046
18	64412176	64516826	HAP_1	0.133913043478261	-0.0665451785373297	0.26986321113814	0.805316707493414
18	64412176	64516826	HAP_2	0.303478260869565	0.0143632892128785	0.112875979183884	0.898789304139979
18	64412176	64516826	HAP_3	0.1	0.103103021096009	0.370812043011681	0.781078862188662
18	64443469	64577004	HAP_1	0.305217391304348	0.0208018848034537	0.111899322081525	0.852591654551941
18	64443469	64577004	HAP_2	0.133913043478261	-0.0665451785373297	0.26986321113814	0.805316707493414
18	64469988	64603616	HAP_1	0.135652173913043	-0.0665451785373297	0.26986321113814	0.805316707493414
18	64469988	64603616	HAP_2	0.30695652173913	0.010864610061196	0.110368076555698	0.921618181312233
18	64509643	64639296	HAP_1	0.140869565217391	-0.0665451785373297	0.26986321113814	0.805316707493414
18	64509643	64639296	HAP_2	0.382608695652174	-0.0151573254517814	0.0948189130250206	0.873052333418268
18	64554144	64685840	HAP_1	0.140869565217391	-0.0665451785373297	0.26986321113814	0.805316707493414
18	64554144	64685840	HAP_2	0.382608695652174	-0.0151573254517814	0.0948189130250206	0.873052333418268
18	64594963	64737316	HAP_1	0.141739130434783	-0.0665451785373297	0.26986321113814	0.805316707493414
18	64594963	64737316	HAP_2	0.408695652173913	0.00678515606432855	0.0891226649628847	0.939340556532303
18	64636300	64774970	HAP_1	0.141739130434783	-0.0665451785373297	0.26986321113814	0.805316707493414
18	64636300	64774970	HAP_2	0.408695652173913	0.00881627111323008	0.0893741508723326	0.921455685734613
18	64651026	64829317	HAP_1	0.141739130434783	-0.0665451785373297	0.26986321113814	0.805316707493414
18	64651026	64829317	HAP_2	0.409565217391304	0.00881627111323008	0.0893741508723326	0.921455685734613
18	64727550	64890562	HAP_1	0.407826086956522	0.00881627111323008	0.0893741508723326	0.921455685734613
18	64727550	64890562	HAP_2	0.141739130434783	-0.0665451785373297	0.26986321113814	0.805316707493414
18	64755258	64932512	HAP_1	0.376521739130435	0.0105205505195985	0.0931157664525988	0.910083937023307
18	64755258	64932512	HAP_2	0.141739130434783	-0.0665451785373297	0.26986321113814	0.805316707493414
18	64812941	64952824	HAP_1	0.386086956521739	0.01685301057614	0.0915809660223586	0.854061734683344
18	64812941	64952824	HAP_2	0.14	-0.0665451785373297	0.26986321113814	0.805316707493414
18	64873401	64978082	HAP_1	0.14	-0.0665451785373297	0.26986321113814	0.805316707493414
18	64873401	64978082	HAP_2	0.0852173913043478	0.188307833425541	0.374119366706576	0.614925109666845
18	64873401	64978082	HAP_3	0.386086956521739	0.01685301057614	0.0915809660223586	0.854061734683344
18	64918422	65009499	HAP_1	0.389565217391304	0.0106029401210254	0.0904110450054497	0.906684166804314
18	64918422	65009499	HAP_2	0.140869565217391	-0.0665451785373297	0.26986321113814	0.805316707493414
18	64918422	65009499	HAP_3	0.0843478260869565	0.399244658186944	0.430779277109871	0.354430111577353
18	64945112	65072289	HAP_1	0.389565217391304	0.00606857774303813	0.0900401853985137	0.94628839583006
18	64945112	65072289	HAP_2	0.134782608695652	0.124681288985174	0.283896736605299	0.660701144604315
18	64945112	65072289	HAP_3	0.141739130434783	-0.0665451785373297	0.26986321113814	0.805316707493414
18	64973482	65102599	HAP_1	0.0817391304347826	0.399244658186944	0.430779277109871	0.354430111577353
18	64973482	65102599	HAP_2	0.141739130434783	-0.0665451785373297	0.26986321113814	0.805316707493414
18	64973482	65102599	HAP_3	0.389565217391304	0.00606857774303813	0.0900401853985137	0.94628839583006
18	65001458	65149986	HAP_1	0.141739130434783	-0.0665451785373297	0.26986321113814	0.805316707493414
18	65001458	65149986	HAP_2	0.0817391304347826	0.399244658186944	0.430779277109871	0.354430111577353
18	65001458	65149986	HAP_3	0.384347826086957	-0.0426260319429056	0.0906804146450133	0.63848822965187
18	65059291	65185893	HAP_1	0.141739130434783	-0.0665451785373297	0.26986321113814	0.805316707493414
18	65059291	65185893	HAP_2	0.416521739130435	-0.0453727826818473	0.08449564525261	0.591491406286881
18	65059291	65185893	HAP_3	0.0817391304347826	0.399244658186944	0.430779277109871	0.354430111577353
18	65093669	65242446	HAP_1	0.416521739130435	-0.0478201950868717	0.084348940633132	0.570986082083283
18	65093669	65242446	HAP_2	0.16695652173913	-0.101189149665908	0.196970466857641	0.607644421050277
18	65093669	65242446	HAP_3	0.0817391304347826	0.399244658186944	0.430779277109871	0.354430111577353
18	65138940	65297872	HAP_1	0.0817391304347826	0.399244658186944	0.430779277109871	0.354430111577353
18	65138940	65297872	HAP_2	0.141739130434783	-0.0665451785373297	0.26986321113814	0.805316707493414
18	65138940	65297872	HAP_3	0.422608695652174	-0.00554726715793144	0.0839478442948224	0.947337693949823
18	65172201	65341295	HAP_1	0.140869565217391	-0.0665451785373297	0.26986321113814	0.805316707493414
18	65172201	65341295	HAP_2	0.42	-0.00250346534731659	0.0842353887853479	0.976301010611828
18	65172201	65341295	HAP_3	0.0817391304347826	0.399244658186944	0.430779277109871	0.354430111577353
18	65224710	65372820	HAP_1	0.406086956521739	0.0292829631696926	0.0873382389630558	0.737537279314894
18	65224710	65372820	HAP_2	0.0817391304347826	0.399244658186944	0.430779277109871	0.354430111577353
18	65224710	65372820	HAP_3	0.123478260869565	-0.0993602212811621	0.286459937154934	0.728829673129793
18	65277864	65423211	HAP_1	0.0817391304347826	0.399244658186944	0.430779277109871	0.354430111577353
18	65277864	65423211	HAP_2	0.394782608695652	0.0283808459729445	0.0897041745587898	0.751829547122142
18	65277864	65423211	HAP_3	0.124347826086957	-0.0993602212811621	0.286459937154934	0.728829673129793
18	65328604	65448199	HAP_1	0.125217391304348	-0.0993602212811621	0.286459937154934	0.728829673129793
18	65328604	65448199	HAP_2	0.396521739130435	0.0283808459729445	0.0897041745587898	0.751829547122142
18	65328604	65448199	HAP_3	0.0817391304347826	0.399244658186944	0.430779277109871	0.354430111577353
18	65354590	65471584	HAP_1	0.396521739130435	0.0283808459729445	0.0897041745587898	0.751829547122142
18	65354590	65471584	HAP_2	0.0817391304347826	0.399244658186944	0.430779277109871	0.354430111577353
18	65354590	65471584	HAP_3	0.125217391304348	-0.0993602212811621	0.286459937154934	0.728829673129793
18	65418714	65512896	HAP_1	0.068695652173913	2.13377297341287	0.415596197912226	3.91027173897897e-07
18	65418714	65512896	HAP_2	0.0834782608695652	0.399244658186944	0.430779277109871	0.354430111577353
18	65418714	65512896	HAP_3	0.400869565217391	0.021334620674097	0.0893078468172225	0.811279102195148
18	65418714	65512896	HAP_4	0.126086956521739	-0.0993602212811621	0.286459937154934	0.728829673129793
18	65441473	65551564	HAP_1	0.0695652173913043	2.13377297341287	0.415596197912226	3.91027173897897e-07
18	65441473	65551564	HAP_2	0.126086956521739	-0.0993602212811621	0.286459937154934	0.728829673129793
18	65441473	65551564	HAP_3	0.0834782608695652	0.399244658186944	0.430779277109871	0.354430111577353
18	65441473	65551564	HAP_4	0.401739130434783	0.0161427796456782	0.0888298298766482	0.855862490150095
18	65461110	65589425	HAP_1	0.414782608695652	0.0131789813029323	0.0869743244852067	0.879614182950557
18	65461110	65589425	HAP_2	0.143478260869565	0.0175305193329614	0.238011356027091	0.941311805519783
18	65461110	65589425	HAP_3	0.0704347826086957	2.13377297341287	0.415596197912226	3.91027173897897e-07
18	65461110	65589425	HAP_4	0.182608695652174	-0.0708162261685067	0.201492470029536	0.725376183133447
18	65491669	65656919	HAP_1	0.401739130434783	0.0161427796456782	0.0888298298766482	0.855862490150095
18	65491669	65656919	HAP_2	0.388695652173913	0.14649898046788	0.0898162580272423	0.103430193506666
18	65534250	65719157	HAP_1	0.450434782608696	0.00495399112424572	0.0804094867700938	0.950895686805271
18	65534250	65719157	HAP_2	0.068695652173913	2.13377297341287	0.415596197912226	3.91027173897897e-07
18	65534250	65719157	HAP_3	0.228695652173913	0.0615203094948917	0.138325974719826	0.656672536933879
18	65568399	65811001	HAP_1	0.450434782608696	0.00495399112424572	0.0804094867700938	0.950895686805271
18	65568399	65811001	HAP_2	0.068695652173913	2.13377297341287	0.415596197912226	3.91027173897897e-07
18	65568399	65811001	HAP_3	0.088695652173913	0.250221609737955	0.37378971678802	0.503503708958933
18	65568399	65811001	HAP_4	0.14	-0.153006107393053	0.251472777044926	0.543141484040041
18	65572003	65814370	HAP_1	0.450434782608696	0.00495399112424572	0.0804094867700938	0.950895686805271
18	65572003	65814370	HAP_2	0.068695652173913	2.13377297341287	0.415596197912226	3.91027173897897e-07
18	65572003	65814370	HAP_3	0.088695652173913	0.250221609737955	0.37378971678802	0.503503708958933
18	65572003	65814370	HAP_4	0.14	-0.153006107393053	0.251472777044926	0.543141484040041
19	54106	423712	HAP_1	0.247826086956522	-0.231688074071587	0.132043594229671	0.0798669952478007
19	54106	423712	HAP_2	0.394782608695652	-0.0689151427085059	0.0883607535397849	0.435760811047257
19	54106	423712	HAP_3	0.26	-0.066175188755207	0.128987559805542	0.608128133899731
19	204375	534430	HAP_1	0.238260869565217	-0.22118763679789	0.13714583339937	0.107351168729973
19	204375	534430	HAP_2	0.394782608695652	-0.0689151427085059	0.0883607535397849	0.435760811047257
19	204375	534430	HAP_3	0.255652173913043	-0.0722209655385712	0.130786734059772	0.581028081105441
19	356235	668256	HAP_1	0.237391304347826	-0.22118763679789	0.13714583339937	0.107351168729973
19	356235	668256	HAP_2	0.393913043478261	-0.0689151427085059	0.0883607535397849	0.435760811047257
19	356235	668256	HAP_3	0.255652173913043	-0.0722209655385712	0.130786734059772	0.581028081105441
19	403836	753749	HAP_1	0.261739130434783	-0.239535111661629	0.131459794921165	0.0689685748208366
19	403836	753749	HAP_2	0.254782608695652	-0.0722209655385712	0.130786734059772	0.581028081105441
19	403836	753749	HAP_3	0.394782608695652	-0.0689151427085059	0.0883607535397849	0.435760811047257
19	499131	853741	HAP_1	0.611304347826087	-0.0881603422226503	0.0663661576499874	0.184587462934472
19	499131	853741	HAP_2	0.255652173913043	-0.029404681811383	0.129038875110519	0.819826610797863
19	629227	917777	HAP_1	0.254782608695652	-0.029404681811383	0.129038875110519	0.819826610797863
19	629227	917777	HAP_2	0.611304347826087	-0.0881603422226503	0.0663661576499874	0.184587462934472
19	715978	971295	HAP_1	0.494782608695652	-0.0750159870627024	0.0737793132463186	0.309704271303372
19	715978	971295	HAP_2	0.116521739130435	-0.262958752114722	0.236925945027932	0.267526524588268
19	715978	971295	HAP_3	0.255652173913043	-0.029404681811383	0.129038875110519	0.819826610797863
19	818431	1013972	HAP_1	0.494782608695652	-0.0750159870627024	0.0737793132463186	0.309704271303372
19	818431	1013972	HAP_2	0.116521739130435	-0.262958752114722	0.236925945027932	0.267526524588268
19	818431	1013972	HAP_3	0.260869565217391	0.0279022489972737	0.125491863241715	0.824127585403628
19	896332	1065120	HAP_1	0.499130434782609	-0.0814804019950602	0.0739110034239656	0.270754314806637
19	896332	1065120	HAP_2	0.116521739130435	-0.262958752114722	0.236925945027932	0.267526524588268
19	896332	1065120	HAP_3	0.260869565217391	0.0279022489972737	0.125491863241715	0.824127585403628
19	954547	1124406	HAP_1	0.116521739130435	-0.262958752114722	0.236925945027932	0.267526524588268
19	954547	1124406	HAP_2	0.260869565217391	0.0279022489972737	0.125491863241715	0.824127585403628
19	954547	1124406	HAP_3	0.499130434782609	-0.0814804019950602	0.0739110034239656	0.270754314806637
19	998047	1175975	HAP_1	0.499130434782609	-0.0814804019950602	0.0739110034239656	0.270754314806637
19	998047	1175975	HAP_2	0.260869565217391	0.0279022489972737	0.125491863241715	0.824127585403628
19	998047	1175975	HAP_3	0.116521739130435	-0.262958752114722	0.236925945027932	0.267526524588268
19	1048311	1268660	HAP_1	0.395652173913043	-0.0689151427085059	0.0883607535397849	0.435760811047257
19	1048311	1268660	HAP_2	0.255652173913043	-0.029404681811383	0.129038875110519	0.819826610797863
19	1048311	1268660	HAP_3	0.113913043478261	-0.261585236769016	0.24972888141952	0.295329948820145
19	1111959	1331789	HAP_1	0.393913043478261	-0.0616443980691787	0.0889097188087529	0.488384522295251
19	1111959	1331789	HAP_2	0.113913043478261	-0.261585236769016	0.24972888141952	0.295329948820145
19	1111959	1331789	HAP_3	0.255652173913043	-0.029404681811383	0.129038875110519	0.819826610797863
19	1161446	1413267	HAP_1	0.255652173913043	-0.029404681811383	0.129038875110519	0.819826610797863
19	1161446	1413267	HAP_2	0.0808695652173913	0.0594414422760262	0.426682474811698	0.889254527335469
19	1161446	1413267	HAP_3	0.113913043478261	-0.261585236769016	0.24972888141952	0.295329948820145
19	1161446	1413267	HAP_4	0.395652173913043	-0.0601357469766121	0.0889549443107715	0.499303001297936
19	1262927	1468294	HAP_1	0.102608695652174	-0.00626578427971763	0.370604405691982	0.986516861225224
19	1262927	1468294	HAP_2	0.140869565217391	-0.246331411327131	0.201370233835948	0.221738066040507
19	1262927	1468294	HAP_3	0.65304347826087	0.0629530064144238	0.0646077333754147	0.330283082917229
19	1303718	1493892	HAP_1	0.11304347826087	-0.0511546834759904	0.330400381575123	0.87701380823395
19	1303718	1493892	HAP_2	0.651304347826087	0.0268932231483212	0.0645066628843223	0.676906263711299
19	1303718	1493892	HAP_3	0.136521739130435	-0.246331411327131	0.201370233835948	0.221738066040507
19	1390535	1578146	HAP_1	0.11304347826087	-0.0511546834759904	0.330400381575123	0.87701380823395
19	1390535	1578146	HAP_2	0.250434782608696	-0.029404681811383	0.129038875110519	0.819826610797863
19	1390535	1578146	HAP_3	0.4	-0.0572439459743838	0.0902418707569065	0.52611767088796
19	1390535	1578146	HAP_4	0.136521739130435	-0.246331411327131	0.201370233835948	0.221738066040507
19	1457785	1637993	HAP_1	0.136521739130435	-0.246331411327131	0.201370233835948	0.221738066040507
19	1457785	1637993	HAP_2	0.116521739130435	-0.0774410051508223	0.302457739586566	0.798014340870015
19	1457785	1637993	HAP_3	0.250434782608696	-0.029404681811383	0.129038875110519	0.819826610797863
19	1457785	1637993	HAP_4	0.400869565217391	-0.0606225797658379	0.090055620238733	0.501117006416642
19	1485964	1690726	HAP_1	0.114782608695652	-0.261585236769016	0.24972888141952	0.295329948820145
19	1485964	1690726	HAP_2	0.127826086956522	-0.0317483573272097	0.280943022154365	0.910065841537086
19	1485964	1690726	HAP_3	0.254782608695652	-0.029404681811383	0.129038875110519	0.819826610797863
19	1485964	1690726	HAP_4	0.417391304347826	-0.0615711163166923	0.0852445903660633	0.470418066332012
19	1550723	1730816	HAP_1	0.438260869565217	-0.0197901905703485	0.080807755393797	0.806619698896832
19	1550723	1730816	HAP_2	0.365217391304348	-0.0581936410248088	0.0912977436862883	0.5241206333195
19	1550723	1730816	HAP_3	0.115652173913043	-0.261585236769016	0.24972888141952	0.295329948820145
19	1631055	1773258	HAP_1	0.439130434782609	-0.0197901905703485	0.080807755393797	0.806619698896832
19	1631055	1773258	HAP_2	0.115652173913043	-0.261585236769016	0.24972888141952	0.295329948820145
19	1631055	1773258	HAP_3	0.362608695652174	-0.061257346761344	0.0917771522263905	0.504753931769833
19	1671137	1832165	HAP_1	0.43304347826087	-0.0176189885505432	0.0813407265636073	0.828593062942336
19	1671137	1832165	HAP_2	0.115652173913043	-0.261585236769016	0.24972888141952	0.295329948820145
19	1671137	1832165	HAP_3	0.362608695652174	-0.061257346761344	0.0917771522263905	0.504753931769833
19	1716675	1906597	HAP_1	0.106086956521739	-0.00626578427971763	0.370604405691982	0.986516861225224
19	1716675	1906597	HAP_2	0.258260869565217	-0.0440701236024173	0.125538497659183	0.725683387118056
19	1716675	1906597	HAP_3	0.43304347826087	-0.0176189885505432	0.0813407265636073	0.828593062942336
19	1716675	1906597	HAP_4	0.14695652173913	-0.262318553844112	0.225267338649684	0.244724976651852
19	1757499	1978988	HAP_1	0.0860869565217391	0.0594414422760262	0.426682474811698	0.889254527335469
19	1757499	1978988	HAP_2	0.254782608695652	-0.029404681811383	0.129038875110519	0.819826610797863
19	1757499	1978988	HAP_3	0.146086956521739	-0.262318553844112	0.225267338649684	0.244724976651852
19	1757499	1978988	HAP_4	0.412173913043478	-0.0631559686888345	0.0859945814934515	0.463000324561332
19	1811146	2028208	HAP_1	0.148695652173913	-0.262318553844112	0.225267338649684	0.244724976651852
19	1811146	2028208	HAP_2	0.0860869565217391	0.0594414422760262	0.426682474811698	0.889254527335469
19	1811146	2028208	HAP_3	0.254782608695652	-0.029404681811383	0.129038875110519	0.819826610797863
19	1811146	2028208	HAP_4	0.412173913043478	-0.0631559686888345	0.0859945814934515	0.463000324561332
19	1880026	2105115	HAP_1	0.412173913043478	-0.0631559686888345	0.0859945814934515	0.463000324561332
19	1880026	2105115	HAP_2	0.148695652173913	-0.262318553844112	0.225267338649684	0.244724976651852
19	1880026	2105115	HAP_3	0.0895652173913044	0.0594414422760262	0.426682474811698	0.889254527335469
19	1880026	2105115	HAP_4	0.254782608695652	-0.029404681811383	0.129038875110519	0.819826610797863
19	1964856	2189142	HAP_1	0.448695652173913	-0.114895139674841	0.0815585359988548	0.159463735809009
19	1964856	2189142	HAP_2	0.0895652173913044	0.0594414422760262	0.426682474811698	0.889254527335469
19	1964856	2189142	HAP_3	0.255652173913043	-0.029404681811383	0.129038875110519	0.819826610797863
19	1964856	2189142	HAP_4	0.148695652173913	-0.262318553844112	0.225267338649684	0.244724976651852
19	2017126	2288103	HAP_1	0.0878260869565217	0.0594414422760262	0.426682474811698	0.889254527335469
19	2017126	2288103	HAP_2	0.255652173913043	-0.029404681811383	0.129038875110519	0.819826610797863
19	2017126	2288103	HAP_3	0.426086956521739	-0.0479194184533634	0.0853434508947317	0.574687978040402
19	2017126	2288103	HAP_4	0.118260869565217	-0.261585236769016	0.24972888141952	0.295329948820145
19	2087607	2392796	HAP_1	0.393913043478261	-0.0513226936836492	0.0893177703507436	0.565786460660673
19	2087607	2392796	HAP_2	0.115652173913043	-0.261585236769016	0.24972888141952	0.295329948820145
19	2087607	2392796	HAP_3	0.255652173913043	-0.029404681811383	0.129038875110519	0.819826610797863
19	2138143	2431014	HAP_1	0.114782608695652	-0.258696559909551	0.263985933927906	0.327525830034965
19	2138143	2431014	HAP_2	0.255652173913043	-0.029404681811383	0.129038875110519	0.819826610797863
19	2138143	2431014	HAP_3	0.393913043478261	-0.0513226936836492	0.0893177703507436	0.565786460660673
19	2258822	2475019	HAP_1	0.399130434782609	-0.0598914721890323	0.0883289729640055	0.498018971173893
19	2258822	2475019	HAP_2	0.333913043478261	-0.0332444510135065	0.0992973338141117	0.737903128337498
19	2258822	2475019	HAP_3	0.114782608695652	-0.258696559909551	0.263985933927906	0.327525830034965
19	2362161	2529078	HAP_1	0.731304347826087	0.0191080788301879	0.0637020806427642	0.764318547221718
19	2362161	2529078	HAP_2	0.114782608695652	-0.258696559909551	0.263985933927906	0.327525830034965
19	2418553	2564601	HAP_1	0.130434782608696	-0.259594676845598	0.235522990816954	0.270844236371004
19	2418553	2564601	HAP_2	0.403478260869565	-0.05263146365899	0.0878073580405533	0.549149758599049
19	2418553	2564601	HAP_3	0.328695652173913	-0.0425983869885901	0.099416694473379	0.668463508667474
19	2458817	2648181	HAP_1	0.131304347826087	-0.262456599952919	0.225473463846683	0.244908067700011
19	2458817	2648181	HAP_2	0.403478260869565	-0.05263146365899	0.0878073580405533	0.549149758599049
19	2458817	2648181	HAP_3	0.326086956521739	-0.0425983869885901	0.099416694473379	0.668463508667474
19	2489418	2757950	HAP_1	0.154782608695652	-0.281517499417145	0.216010738381623	0.193020714451319
19	2489418	2757950	HAP_2	0.397391304347826	-0.0584496953531598	0.088971848311501	0.511484597204197
19	2489418	2757950	HAP_3	0.326086956521739	-0.0425983869885901	0.099416694473379	0.668463508667474
19	2558450	2822919	HAP_1	0.253913043478261	-0.0392520443895914	0.127528758732923	0.758356356976014
19	2558450	2822919	HAP_2	0.143478260869565	-0.284673509902337	0.237092707073565	0.230379477909257
19	2558450	2822919	HAP_3	0.397391304347826	-0.0584496953531598	0.088971848311501	0.511484597204197
19	2596393	2922941	HAP_1	0.143478260869565	-0.284673509902337	0.237092707073565	0.230379477909257
19	2596393	2922941	HAP_2	0.252173913043478	-0.029404681811383	0.129038875110519	0.819826610797863
19	2596393	2922941	HAP_3	0.399130434782609	-0.0584496953531598	0.088971848311501	0.511484597204197
19	2710611	3019557	HAP_1	0.252173913043478	-0.029404681811383	0.129038875110519	0.819826610797863
19	2710611	3019557	HAP_2	0.399130434782609	-0.0584496953531598	0.088971848311501	0.511484597204197
19	2710611	3019557	HAP_3	0.144347826086957	-0.284673509902337	0.237092707073565	0.230379477909257
19	2811743	3103795	HAP_1	0.252173913043478	-0.029404681811383	0.129038875110519	0.819826610797863
19	2811743	3103795	HAP_2	0.397391304347826	-0.0533492278650007	0.0893779658768459	0.550818110613377
19	2811743	3103795	HAP_3	0.144347826086957	-0.245778977387496	0.195017268184379	0.208086567606952
19	2902915	3177696	HAP_1	0.397391304347826	-0.0533492278650007	0.0893779658768459	0.550818110613377
19	2902915	3177696	HAP_2	0.160869565217391	-0.256405629510516	0.194310563760248	0.187517230543983
19	2902915	3177696	HAP_3	0.252173913043478	-0.029404681811383	0.129038875110519	0.819826610797863
19	2971896	3257766	HAP_1	0.397391304347826	-0.0533492278650007	0.0893779658768459	0.550818110613377
19	2971896	3257766	HAP_2	0.160869565217391	-0.256405629510516	0.194310563760248	0.187517230543983
19	2971896	3257766	HAP_3	0.252173913043478	-0.029404681811383	0.129038875110519	0.819826610797863
19	3089798	3337248	HAP_1	0.16	-0.256405629510516	0.194310563760248	0.187517230543983
19	3089798	3337248	HAP_2	0.397391304347826	-0.0533492278650007	0.0893779658768459	0.550818110613377
19	3089798	3337248	HAP_3	0.252173913043478	-0.029404681811383	0.129038875110519	0.819826610797863
19	3148096	3417296	HAP_1	0.161739130434783	-0.256405629510516	0.194310563760248	0.187517230543983
19	3148096	3417296	HAP_2	0.0982608695652174	-0.235443904006234	0.282141014585334	0.404359393257442
19	3148096	3417296	HAP_3	0.255652173913043	-0.0307908278179879	0.126598987201515	0.807927255721766
19	3148096	3417296	HAP_4	0.397391304347826	-0.0533492278650007	0.0893779658768459	0.550818110613377
19	3209634	3499286	HAP_1	0.252173913043478	-0.029404681811383	0.129038875110519	0.819826610797863
19	3209634	3499286	HAP_2	0.142608695652174	-0.243684603598518	0.201100334195547	0.226114892849636
19	3209634	3499286	HAP_3	0.494782608695652	-0.0901288251650601	0.0749774858127643	0.229839363514021
19	3304169	3562701	HAP_1	0.142608695652174	-0.243684603598518	0.201100334195547	0.226114892849636
19	3304169	3562701	HAP_2	0.252173913043478	-0.029404681811383	0.129038875110519	0.819826610797863
19	3304169	3562701	HAP_3	0.494782608695652	-0.0901288251650601	0.0749774858127643	0.229839363514021
19	3395906	3605495	HAP_1	0.494782608695652	-0.0901288251650601	0.0749774858127643	0.229839363514021
19	3395906	3605495	HAP_2	0.142608695652174	-0.243684603598518	0.201100334195547	0.226114892849636
19	3395906	3605495	HAP_3	0.252173913043478	-0.029404681811383	0.129038875110519	0.819826610797863
19	3456850	3656837	HAP_1	0.426086956521739	-0.0497698581443075	0.0842133744354732	0.554759984048924
19	3456850	3656837	HAP_2	0.271304347826087	-0.0072160546923925	0.124087706165067	0.953647541844982
19	3456850	3656837	HAP_3	0.143478260869565	-0.24539053127351	0.195236493532455	0.209316084242259
19	3553303	3693014	HAP_1	0.252173913043478	-0.029404681811383	0.129038875110519	0.819826610797863
19	3553303	3693014	HAP_2	0.215652173913043	-0.171794711574064	0.154312274803108	0.266058723768572
19	3553303	3693014	HAP_3	0.420869565217391	-0.0417410107032219	0.0850143825446935	0.623626857949547
19	3579800	3731712	HAP_1	0.252173913043478	-0.029404681811383	0.129038875110519	0.819826610797863
19	3579800	3731712	HAP_2	0.21304347826087	-0.165371126197833	0.156201264196497	0.290188774875955
19	3579800	3731712	HAP_3	0.420869565217391	-0.0417410107032219	0.0850143825446935	0.623626857949547
19	3643582	3781033	HAP_1	0.24695652173913	-0.0231603160919704	0.131724815517817	0.860495952057069
19	3643582	3781033	HAP_2	0.386086956521739	-0.0445705021508571	0.0924014320213742	0.62973998238568
19	3643582	3781033	HAP_3	0.110434782608696	-0.333047740963639	0.26346501786828	0.206715976634003
19	3681276	3835606	HAP_1	0.385217391304348	-0.0445705021508571	0.0924014320213742	0.62973998238568
19	3681276	3835606	HAP_2	0.244347826086957	-0.0231603160919704	0.131724815517817	0.860495952057069
19	3681276	3835606	HAP_3	0.106086956521739	-0.359521577945684	0.28191948336535	0.202742963629387
19	3717024	3872641	HAP_1	0.385217391304348	-0.0445705021508571	0.0924014320213742	0.62973998238568
19	3717024	3872641	HAP_2	0.106086956521739	-0.359521577945684	0.28191948336535	0.202742963629387
19	3717024	3872641	HAP_3	0.244347826086957	-0.0231603160919704	0.131724815517817	0.860495952057069
19	3765483	3940221	HAP_1	0.385217391304348	-0.0445705021508571	0.0924014320213742	0.62973998238568
19	3765483	3940221	HAP_2	0.106086956521739	-0.359521577945684	0.28191948336535	0.202742963629387
19	3765483	3940221	HAP_3	0.249565217391304	-0.029404681811383	0.129038875110519	0.819826610797863
19	3823320	3991417	HAP_1	0.104347826086957	-0.359521577945684	0.28191948336535	0.202742963629387
19	3823320	3991417	HAP_2	0.388695652173913	-0.0445705021508571	0.0924014320213742	0.62973998238568
19	3823320	3991417	HAP_3	0.26	-0.0463510727929311	0.12648742305479	0.714168666199898
19	3852677	4057200	HAP_1	0.388695652173913	-0.00382122376342178	0.0927287391886836	0.967144213765476
19	3852677	4057200	HAP_2	0.104347826086957	-0.359521577945684	0.28191948336535	0.202742963629387
19	3852677	4057200	HAP_3	0.266086956521739	-0.0559545973269364	0.123646734274764	0.651057531757489
19	3914273	4087476	HAP_1	0.102608695652174	-0.359521577945684	0.28191948336535	0.202742963629387
19	3914273	4087476	HAP_2	0.26695652173913	-0.0559545973269364	0.123646734274764	0.651057531757489
19	3914273	4087476	HAP_3	0.390434782608696	-0.00293374443620746	0.0931269174060844	0.974879865238504
19	3980934	4155288	HAP_1	0.101739130434783	-0.359043305721543	0.304895299128116	0.239456376942286
19	3980934	4155288	HAP_2	0.26695652173913	-0.0559545973269364	0.123646734274764	0.651057531757489
19	3980934	4155288	HAP_3	0.391304347826087	-0.011154283024222	0.0934463462071884	0.905028336615953
19	4030933	4254504	HAP_1	0.391304347826087	-0.011154283024222	0.0934463462071884	0.905028336615953
19	4030933	4254504	HAP_2	0.101739130434783	-0.359043305721543	0.304895299128116	0.239456376942286
19	4030933	4254504	HAP_3	0.26695652173913	-0.0559545973269364	0.123646734274764	0.651057531757489
19	4079046	4317939	HAP_1	0.395652173913043	-0.0207941041497565	0.0924458556034802	0.822113321478258
19	4079046	4317939	HAP_2	0.269565217391304	-0.0409342500989893	0.122484821877151	0.738354409817109
19	4079046	4317939	HAP_3	0.120869565217391	-0.359043305721543	0.304895299128116	0.239456376942286
19	4125489	4398807	HAP_1	0.398260869565217	-0.0693967835885663	0.0913623602108857	0.447825724637273
19	4125489	4398807	HAP_2	0.396521739130435	-0.0207941041497565	0.0924458556034802	0.822113321478258
19	4226347	4484205	HAP_1	0.397391304347826	-0.0120652574273707	0.0923468104841065	0.896097683685476
19	4226347	4484205	HAP_2	0.129565217391304	-0.359043305721543	0.304895299128116	0.239456376942286
19	4226347	4484205	HAP_3	0.234782608695652	-0.11070890085302	0.133422580305206	0.407026034771772
19	4300536	4549017	HAP_1	0.397391304347826	-0.0120652574273707	0.0923468104841065	0.896097683685476
19	4300536	4549017	HAP_2	0.12695652173913	-0.359043305721543	0.304895299128116	0.239456376942286
19	4300536	4549017	HAP_3	0.234782608695652	-0.11070890085302	0.133422580305206	0.407026034771772
19	4345795	4618710	HAP_1	0.397391304347826	-0.0120652574273707	0.0923468104841065	0.896097683685476
19	4345795	4618710	HAP_2	0.123478260869565	-0.359043305721543	0.304895299128116	0.239456376942286
19	4345795	4618710	HAP_3	0.234782608695652	-0.11070890085302	0.133422580305206	0.407026034771772
19	4467908	4663628	HAP_1	0.234782608695652	-0.11070890085302	0.133422580305206	0.407026034771772
19	4467908	4663628	HAP_2	0.132173913043478	-0.302748548471448	0.239586174737473	0.206886366186393
19	4467908	4663628	HAP_3	0.398260869565217	-0.0150913891907469	0.0917486909490642	0.869407588452681
19	4522905	4697299	HAP_1	0.239130434782609	-0.11070890085302	0.133422580305206	0.407026034771772
19	4522905	4697299	HAP_2	0.429565217391304	-0.0796088586556078	0.0864965966310223	0.357774408024805
19	4522905	4697299	HAP_3	0.15304347826087	-0.268861379115923	0.195635558977804	0.1698972539583
19	4596190	4744844	HAP_1	0.261739130434783	-0.137013634621048	0.125987185822666	0.277273066920554
19	4596190	4744844	HAP_2	0.399130434782609	-0.028672741511016	0.0911172113848105	0.753121610898998
19	4596190	4744844	HAP_3	0.130434782608696	-0.302748548471448	0.239586174737473	0.206886366186393
19	4658146	4830587	HAP_1	0.195652173913043	-0.170567577722937	0.159638134433188	0.285770040578498
19	4658146	4830587	HAP_2	0.303478260869565	-0.146282545579897	0.121368135974339	0.228602604816164
19	4658146	4830587	HAP_3	0.0834782608695652	-0.302736286354134	0.431537704036624	0.483263231103692
19	4658146	4830587	HAP_4	0.129565217391304	-0.302748548471448	0.239586174737473	0.206886366186393
19	4688311	4857366	HAP_1	0.195652173913043	-0.170567577722937	0.159638134433188	0.285770040578498
19	4688311	4857366	HAP_2	0.129565217391304	-0.302748548471448	0.239586174737473	0.206886366186393
19	4688311	4857366	HAP_3	0.297391304347826	-0.156188314022602	0.122301762774038	0.202103741612022
19	4688311	4857366	HAP_4	0.0782608695652174	-0.302736286354134	0.431537704036624	0.483263231103692
19	4718578	4903682	HAP_1	0.12695652173913	-0.302748548471448	0.239586174737473	0.206886366186393
19	4718578	4903682	HAP_2	0.297391304347826	-0.156188314022602	0.122301762774038	0.202103741612022
19	4718578	4903682	HAP_3	0.0782608695652174	-0.302736286354134	0.431537704036624	0.483263231103692
19	4718578	4903682	HAP_4	0.195652173913043	-0.170567577722937	0.159638134433188	0.285770040578498
19	4813489	4972101	HAP_1	0.201739130434783	-0.185391491713203	0.154383706832347	0.230315724953828
19	4813489	4972101	HAP_2	0.301739130434783	-0.102001719414694	0.119955091876164	0.395502342792429
19	4813489	4972101	HAP_3	0.0791304347826087	-0.334452835465217	0.374053176019984	0.371634127386
19	4813489	4972101	HAP_4	0.135652173913043	0.391051770612864	0.228471193780311	0.0875217497091949
19	4851492	5039497	HAP_1	0.0791304347826087	-0.334452835465217	0.374053176019984	0.371634127386
19	4851492	5039497	HAP_2	0.13304347826087	0.461723295284164	0.238782122520011	0.0536568335571608
19	4851492	5039497	HAP_3	0.200869565217391	-0.185391491713203	0.154383706832347	0.230315724953828
19	4851492	5039497	HAP_4	0.3	-0.138745309194127	0.121391626986983	0.253543444458478
19	4880512	5064560	HAP_1	0.13304347826087	0.461723295284164	0.238782122520011	0.0536568335571608
19	4880512	5064560	HAP_2	0.200869565217391	-0.185391491713203	0.154383706832347	0.230315724953828
19	4880512	5064560	HAP_3	0.08	0.0756629234193577	0.425378760278778	0.858887681311352
19	4880512	5064560	HAP_4	0.303478260869565	-0.138745309194127	0.121391626986983	0.253543444458478
19	4880512	5064560	HAP_5	0.0791304347826087	-0.334452835465217	0.374053176019984	0.371634127386
19	4964351	5113751	HAP_1	0.200869565217391	-0.185391491713203	0.154383706832347	0.230315724953828
19	4964351	5113751	HAP_2	0.0791304347826087	0.0756629234193577	0.425378760278778	0.858887681311352
19	4964351	5113751	HAP_3	0.3	-0.129279227322131	0.124503615590465	0.299550312882677
19	4964351	5113751	HAP_4	0.104347826086957	0.760711079379839	0.281071843815208	0.00700704398560376
19	4964351	5113751	HAP_5	0.0791304347826087	-0.334452835465217	0.374053176019984	0.371634127386
19	5028098	5155605	HAP_1	0.0834782608695652	0.0756629234193577	0.425378760278778	0.858887681311352
19	5028098	5155605	HAP_2	0.104347826086957	0.760711079379839	0.281071843815208	0.00700704398560376
19	5028098	5155605	HAP_3	0.332173913043478	-0.169531769490418	0.110150754807687	0.124345489477837
19	5028098	5155605	HAP_4	0.0834782608695652	-0.334452835465217	0.374053176019984	0.371634127386
19	5028098	5155605	HAP_5	0.202608695652174	-0.190215898191594	0.151162576970241	0.208786597330447
19	5059360	5199049	HAP_1	0.202608695652174	-0.190215898191594	0.151162576970241	0.208786597330447
19	5059360	5199049	HAP_2	0.0791304347826087	-0.334452835465217	0.374053176019984	0.371634127386
19	5059360	5199049	HAP_3	0.101739130434783	-0.24506679858746	0.281578042073115	0.38448977234737
19	5059360	5199049	HAP_4	0.104347826086957	0.760711079379839	0.281071843815208	0.00700704398560376
19	5059360	5199049	HAP_5	0.32	-0.145795982692285	0.113827967534515	0.200776424831034
19	5094223	5289677	HAP_1	0.304347826086957	-0.152046948092622	0.105844742587581	0.151413920149438
19	5094223	5289677	HAP_2	0.187826086956522	0.390499272047125	0.158589556496649	0.0141028577034898
19	5094223	5289677	HAP_3	0.341739130434783	0.0680174775691377	0.108407914339426	0.530637674053454
19	5144117	5309327	HAP_1	0.346086956521739	0.0680174775691377	0.108407914339426	0.530637674053454
19	5144117	5309327	HAP_2	0.308695652173913	-0.103074787695756	0.104424134657675	0.324029066668071
19	5144117	5309327	HAP_3	0.188695652173913	0.390499272047125	0.158589556496649	0.0141028577034898
19	5175848	5336546	HAP_1	0.346086956521739	0.0680174775691377	0.108407914339426	0.530637674053454
19	5175848	5336546	HAP_2	0.308695652173913	-0.103074787695756	0.104424134657675	0.324029066668071
19	5175848	5336546	HAP_3	0.188695652173913	0.390499272047125	0.158589556496649	0.0141028577034898
19	5262723	5445455	HAP_1	0.314782608695652	-0.156344483885008	0.102145591139403	0.126429874445146
19	5262723	5445455	HAP_2	0.56695652173913	0.142628101352669	0.0689420214687422	0.0390203836710561
19	5303396	5493059	HAP_1	0.315652173913043	-0.156344483885008	0.102145591139403	0.126429874445146
19	5303396	5493059	HAP_2	0.462608695652174	0.0885179998466591	0.0822446701104343	0.282265448042966
19	5303396	5493059	HAP_3	0.104347826086957	1.2154959258255	0.331481333694304	0.000268861403512331
19	5326484	5532749	HAP_1	0.281739130434783	-0.171473665313492	0.11596360391815	0.1397847134125
19	5326484	5532749	HAP_2	0.0852173913043478	-0.165988626024659	0.304692761463439	0.586125217893206
19	5326484	5532749	HAP_3	0.377391304347826	0.0464688497398714	0.0993154289721698	0.64004353714507
19	5326484	5532749	HAP_4	0.104347826086957	1.2154959258255	0.331481333694304	0.000268861403512331
19	5423423	5576105	HAP_1	0.0852173913043478	-0.165988626024659	0.304692761463439	0.586125217893206
19	5423423	5576105	HAP_2	0.377391304347826	0.0464688497398714	0.0993154289721698	0.64004353714507
19	5423423	5576105	HAP_3	0.104347826086957	1.2154959258255	0.331481333694304	0.000268861403512331
19	5423423	5576105	HAP_4	0.280869565217391	-0.171473665313492	0.11596360391815	0.1397847134125
19	5483648	5616033	HAP_1	0.0852173913043478	-0.165988626024659	0.304692761463439	0.586125217893206
19	5483648	5616033	HAP_2	0.376521739130435	0.0464688497398714	0.0993154289721698	0.64004353714507
19	5483648	5616033	HAP_3	0.104347826086957	1.2154959258255	0.331481333694304	0.000268861403512331
19	5483648	5616033	HAP_4	0.302608695652174	-0.151311224108304	0.107436450574894	0.159571877215087
19	5524743	5653012	HAP_1	0.375652173913043	0.0464688497398714	0.0993154289721698	0.64004353714507
19	5524743	5653012	HAP_2	0.104347826086957	1.2154959258255	0.331481333694304	0.000268861403512331
19	5524743	5653012	HAP_3	0.330434782608696	-0.170904785462891	0.100663816666369	0.0901033050628798
19	5524743	5653012	HAP_4	0.088695652173913	-0.165988626024659	0.304692761463439	0.586125217893206
19	5556557	5708281	HAP_1	0.103478260869565	1.2154959258255	0.331481333694304	0.000268861403512331
19	5556557	5708281	HAP_2	0.787826086956522	-0.117643221224166	0.0635442883473419	0.0646424639345051
19	5608162	5775886	HAP_1	0.391304347826087	-0.199917507834214	0.0864630813047727	0.021128729802763
19	5608162	5775886	HAP_2	0.306086956521739	0.0765717374615752	0.114129199539844	0.502546154497826
19	5608162	5775886	HAP_3	0.103478260869565	1.2154959258255	0.331481333694304	0.000268861403512331
19	5636678	5831602	HAP_1	0.091304347826087	-0.26750152494563	0.374222675056627	0.475017634668298
19	5636678	5831602	HAP_2	0.371304347826087	-0.190313771044182	0.089878000261082	0.0346587204597354
19	5636678	5831602	HAP_3	0.306086956521739	0.0765717374615752	0.114129199539844	0.502546154497826
19	5696684	5902986	HAP_1	0.202608695652174	-0.199252229730101	0.148161585963568	0.179222423626012
19	5696684	5902986	HAP_2	0.0834782608695652	0.0756629234193577	0.425378760278778	0.858887681311352
19	5696684	5902986	HAP_3	0.0826086956521739	-0.14252170420728	0.334826211259065	0.670519483803721
19	5696684	5902986	HAP_4	0.306086956521739	0.0765717374615752	0.114129199539844	0.502546154497826
19	5696684	5902986	HAP_5	0.0895652173913044	-0.26750152494563	0.374222675056627	0.475017634668298
19	5764668	5959136	HAP_1	0.306086956521739	0.0765717374615752	0.114129199539844	0.502546154497826
19	5764668	5959136	HAP_2	0.191304347826087	-0.201657553795908	0.164983934444594	0.222111865537622
19	5764668	5959136	HAP_3	0.0834782608695652	0.0756629234193577	0.425378760278778	0.858887681311352
19	5764668	5959136	HAP_4	0.0834782608695652	-0.14252170420728	0.334826211259065	0.670519483803721
19	5764668	5959136	HAP_5	0.0895652173913044	-0.26750152494563	0.374222675056627	0.475017634668298
19	5764668	5959136	HAP_6	0.0869565217391304	0.986717483368616	0.424068223683285	0.0203309624391908
19	5800320	5992486	HAP_1	0.171304347826087	-0.0446617143833743	0.194443516408287	0.81841630488393
19	5800320	5992486	HAP_2	0.113913043478261	-0.117023723028748	0.37346194056693	0.754132196437131
19	5800320	5992486	HAP_3	0.191304347826087	-0.201657553795908	0.164983934444594	0.222111865537622
19	5800320	5992486	HAP_4	0.0834782608695652	0.0756629234193577	0.425378760278778	0.858887681311352
19	5800320	5992486	HAP_5	0.0947826086956522	-0.14252170420728	0.334826211259065	0.670519483803721
19	5800320	5992486	HAP_6	0.0869565217391304	0.986717483368616	0.424068223683285	0.0203309624391908
19	5800320	5992486	HAP_7	0.0895652173913044	-0.26750152494563	0.374222675056627	0.475017634668298
19	5887609	6051450	HAP_1	0.171304347826087	-0.0446617143833743	0.194443516408287	0.81841630488393
19	5887609	6051450	HAP_2	0.115652173913043	-0.117023723028748	0.37346194056693	0.754132196437131
19	5887609	6051450	HAP_3	0.189565217391304	-0.201657553795908	0.164983934444594	0.222111865537622
19	5887609	6051450	HAP_4	0.0808695652173913	0.0756629234193577	0.425378760278778	0.858887681311352
19	5887609	6051450	HAP_5	0.0921739130434783	-0.265575153869206	0.431109010142579	0.538125558669963
19	5887609	6051450	HAP_6	0.0956521739130435	-0.197231866176806	0.306315356177338	0.519912676925819
19	5950038	6251127	HAP_1	0.171304347826087	-0.0446617143833743	0.194443516408287	0.81841630488393
19	5950038	6251127	HAP_2	0.115652173913043	-0.117023723028748	0.37346194056693	0.754132196437131
19	5950038	6251127	HAP_3	0.091304347826087	-0.265575153869206	0.431109010142579	0.538125558669963
19	5950038	6251127	HAP_4	0.0947826086956522	-0.197231866176806	0.306315356177338	0.519912676925819
19	5950038	6251127	HAP_5	0.187826086956522	-0.201657553795908	0.164983934444594	0.222111865537622
19	5950038	6251127	HAP_6	0.08	0.0756629234193577	0.425378760278778	0.858887681311352
19	5977724	6309585	HAP_1	0.246086956521739	-0.0811547322003821	0.136960894898107	0.553727746646937
19	5977724	6309585	HAP_2	0.08	0.0756629234193577	0.425378760278778	0.858887681311352
19	5977724	6309585	HAP_3	0.0947826086956522	-0.197231866176806	0.306315356177338	0.519912676925819
19	5977724	6309585	HAP_4	0.174782608695652	-0.0776074965388271	0.185389822862718	0.675655340247
19	6033112	6347611	HAP_1	0.246086956521739	-0.0811547322003821	0.136960894898107	0.553727746646937
19	6033112	6347611	HAP_2	0.121739130434783	-0.169055071461898	0.249418758088038	0.498179902935217
19	6033112	6347611	HAP_3	0.08	0.0756629234193577	0.425378760278778	0.858887681311352
19	6033112	6347611	HAP_4	0.174782608695652	-0.0776074965388271	0.185389822862718	0.675655340247
19	6240009	6392223	HAP_1	0.246086956521739	-0.0811547322003821	0.136960894898107	0.553727746646937
19	6240009	6392223	HAP_2	0.0808695652173913	0.0756629234193577	0.425378760278778	0.858887681311352
19	6240009	6392223	HAP_3	0.197391304347826	0.00226464364331412	0.173803984331996	0.989608584654421
19	6240009	6392223	HAP_4	0.175652173913043	-0.0776074965388271	0.185389822862718	0.675655340247
19	6289726	6496237	HAP_1	0.0765217391304348	0.993217270929123	0.371004849798153	0.00764318803451551
19	6289726	6496237	HAP_2	0.478260869565217	-0.0333388427145448	0.0790231983275917	0.673268991033571
19	6289726	6496237	HAP_3	0.18	-0.0791911322266562	0.179859453874152	0.659893097594106
19	6289726	6496237	HAP_4	0.0843478260869565	0.0756629234193577	0.425378760278778	0.858887681311352
19	6327565	6597473	HAP_1	0.0765217391304348	0.993217270929123	0.371004849798153	0.00764318803451551
19	6327565	6597473	HAP_2	0.199130434782609	0.00226464364331412	0.173803984331996	0.989608584654421
19	6327565	6597473	HAP_3	0.277391304347826	-0.00373626474931265	0.126138024383906	0.976380273066216
19	6327565	6597473	HAP_4	0.177391304347826	-0.0776074965388271	0.185389822862718	0.675655340247
19	6327565	6597473	HAP_5	0.0843478260869565	0.0756629234193577	0.425378760278778	0.858887681311352
19	6379338	6642519	HAP_1	0.199130434782609	0.00226464364331412	0.173803984331996	0.989608584654421
19	6379338	6642519	HAP_2	0.277391304347826	-0.00373626474931265	0.126138024383906	0.976380273066216
19	6379338	6642519	HAP_3	0.177391304347826	-0.0776074965388271	0.185389822862718	0.675655340247
19	6379338	6642519	HAP_4	0.0765217391304348	0.993217270929123	0.371004849798153	0.00764318803451551
19	6379338	6642519	HAP_5	0.0843478260869565	0.0756629234193577	0.425378760278778	0.858887681311352
19	6453311	6701022	HAP_1	0.0765217391304348	0.993217270929123	0.371004849798153	0.00764318803451551
19	6453311	6701022	HAP_2	0.199130434782609	0.00226464364331412	0.173803984331996	0.989608584654421
19	6453311	6701022	HAP_3	0.277391304347826	-0.00373626474931265	0.126138024383906	0.976380273066216
19	6453311	6701022	HAP_4	0.261739130434783	-0.0915012579318347	0.133981433206515	0.494926282718137
19	6558793	6744112	HAP_1	0.265217391304348	0.0151600222562465	0.130472013850349	0.907540559528795
19	6558793	6744112	HAP_2	0.261739130434783	-0.0915012579318347	0.133981433206515	0.494926282718137
19	6558793	6744112	HAP_3	0.199130434782609	0.00226464364331412	0.173803984331996	0.989608584654421
19	6558793	6744112	HAP_4	0.0765217391304348	0.993217270929123	0.371004849798153	0.00764318803451551
19	6627655	6776861	HAP_1	0.0791304347826087	0.993217270929123	0.371004849798153	0.00764318803451551
19	6627655	6776861	HAP_2	0.2	0.00226464364331412	0.173803984331996	0.989608584654421
19	6627655	6776861	HAP_3	0.266086956521739	0.0151600222562465	0.130472013850349	0.907540559528795
19	6627655	6776861	HAP_4	0.264347826086957	-0.0980307270637877	0.131880913750755	0.457593968246109
19	6685742	6816152	HAP_1	0.266086956521739	0.0151600222562465	0.130472013850349	0.907540559528795
19	6685742	6816152	HAP_2	0.276521739130435	-0.0946202776920528	0.128109089748978	0.460463447752419
19	6685742	6816152	HAP_3	0.0791304347826087	0.993217270929123	0.371004849798153	0.00764318803451551
19	6685742	6816152	HAP_4	0.2	0.00226464364331412	0.173803984331996	0.989608584654421
19	6723003	6844124	HAP_1	0.292173913043478	-0.0904280949274126	0.121677556065417	0.457684408832505
19	6723003	6844124	HAP_2	0.0895652173913044	0.750918308971194	0.332898161690996	0.0244731499026778
19	6723003	6844124	HAP_3	0.2	0.00226464364331412	0.173803984331996	0.989608584654421
19	6723003	6844124	HAP_4	0.266086956521739	0.0151600222562465	0.130472013850349	0.907540559528795
19	6768284	6865869	HAP_1	0.266086956521739	0.0151600222562465	0.130472013850349	0.907540559528795
19	6768284	6865869	HAP_2	0.491304347826087	0.0376499532747496	0.075471014166113	0.618068706636286
19	6768284	6865869	HAP_3	0.105217391304348	0.750918308971194	0.332898161690996	0.0244731499026778
19	6804139	6920010	HAP_1	0.274782608695652	-0.0959090190028226	0.12948206917822	0.459176983866455
19	6804139	6920010	HAP_2	0.21304347826087	0.0342141890120479	0.155071825811242	0.825457193539729
19	6804139	6920010	HAP_3	0.0756521739130435	0.993217270929123	0.371004849798153	0.00764318803451551
19	6804139	6920010	HAP_4	0.265217391304348	0.0151600222562465	0.130472013850349	0.907540559528795
19	6837389	6957830	HAP_1	0.0756521739130435	0.993217270929123	0.371004849798153	0.00764318803451551
19	6837389	6957830	HAP_2	0.265217391304348	0.0151600222562465	0.130472013850349	0.907540559528795
19	6837389	6957830	HAP_3	0.274782608695652	-0.0959090190028226	0.12948206917822	0.459176983866455
19	6837389	6957830	HAP_4	0.115652173913043	-0.231940064445611	0.26541168195484	0.38255255210646
19	6837389	6957830	HAP_5	0.0852173913043478	0.38615590656742	0.330671269835058	0.243385078778034
19	6860425	7012668	HAP_1	0.265217391304348	0.0151600222562465	0.130472013850349	0.907540559528795
19	6860425	7012668	HAP_2	0.0756521739130435	0.993217270929123	0.371004849798153	0.00764318803451551
19	6860425	7012668	HAP_3	0.274782608695652	-0.0959090190028226	0.12948206917822	0.459176983866455
19	6860425	7012668	HAP_4	0.115652173913043	-0.231940064445611	0.26541168195484	0.38255255210646
19	6889721	7051217	HAP_1	0.0878260869565217	-0.0162236937190888	0.368232636375027	0.964873603742059
19	6889721	7051217	HAP_2	0.187826086956522	-0.0752849049746133	0.179282048641585	0.674701177687012
19	6889721	7051217	HAP_3	0.115652173913043	-0.231940064445611	0.26541168195484	0.38255255210646
19	6889721	7051217	HAP_4	0.0756521739130435	0.993217270929123	0.371004849798153	0.00764318803451551
19	6889721	7051217	HAP_5	0.267826086956522	0.00617260577827487	0.128754950430203	0.961780513526269
19	6948503	7087439	HAP_1	0.0878260869565217	-0.0162236937190888	0.368232636375027	0.964873603742059
19	6948503	7087439	HAP_2	0.187826086956522	-0.0752849049746133	0.179282048641585	0.674701177687012
19	6948503	7087439	HAP_3	0.0756521739130435	0.993217270929123	0.371004849798153	0.00764318803451551
19	6948503	7087439	HAP_4	0.267826086956522	0.00617260577827487	0.128754950430203	0.961780513526269
19	6948503	7087439	HAP_5	0.114782608695652	-0.231940064445611	0.26541168195484	0.38255255210646
19	6994882	7137103	HAP_1	0.0756521739130435	0.993217270929123	0.371004849798153	0.00764318803451551
19	6994882	7137103	HAP_2	0.113913043478261	-0.215981834531551	0.284321874659001	0.447789234757358
19	6994882	7137103	HAP_3	0.0869565217391304	-0.0162236937190888	0.368232636375027	0.964873603742059
19	6994882	7137103	HAP_4	0.26695652173913	0.0122541024062901	0.129391409693788	0.924582356479206
19	6994882	7137103	HAP_5	0.187826086956522	-0.0752849049746133	0.179282048641585	0.674701177687012
19	7033569	7171213	HAP_1	0.0860869565217391	-0.0162236937190888	0.368232636375027	0.964873603742059
19	7033569	7171213	HAP_2	0.0756521739130435	0.993217270929123	0.371004849798153	0.00764318803451551
19	7033569	7171213	HAP_3	0.111304347826087	-0.172344213699949	0.306011149703524	0.573526138820939
19	7033569	7171213	HAP_4	0.261739130434783	0.0122541024062901	0.129391409693788	0.924582356479206
19	7033569	7171213	HAP_5	0.179130434782609	-0.0444941062473585	0.187510574166383	0.812519442516325
19	7076499	7234779	HAP_1	0.0730434782608696	0.993217270929123	0.371004849798153	0.00764318803451551
19	7076499	7234779	HAP_2	0.110434782608696	-0.172344213699949	0.306011149703524	0.573526138820939
19	7076499	7234779	HAP_3	0.0852173913043478	-0.0162236937190888	0.368232636375027	0.964873603742059
19	7076499	7234779	HAP_4	0.260869565217391	0.0122541024062901	0.129391409693788	0.924582356479206
19	7076499	7234779	HAP_5	0.103478260869565	-0.124260437921037	0.371596501470024	0.738205400760495
19	7076499	7234779	HAP_6	0.0756521739130435	0.151857738205163	0.336931795270404	0.652374098363395
19	7123833	7275453	HAP_1	0.260869565217391	0.0122541024062901	0.129391409693788	0.924582356479206
19	7123833	7275453	HAP_2	0.103478260869565	-0.124260437921037	0.371596501470024	0.738205400760495
19	7123833	7275453	HAP_3	0.0756521739130435	0.151857738205163	0.336931795270404	0.652374098363395
19	7123833	7275453	HAP_4	0.0747826086956522	0.993217270929123	0.371004849798153	0.00764318803451551
19	7123833	7275453	HAP_5	0.110434782608696	-0.172344213699949	0.306011149703524	0.573526138820939
19	7123833	7275453	HAP_6	0.0852173913043478	-0.0162236937190888	0.368232636375027	0.964873603742059
19	7159288	7346606	HAP_1	0.261739130434783	0.0122541024062901	0.129391409693788	0.924582356479206
19	7159288	7346606	HAP_2	0.103478260869565	-0.124260437921037	0.371596501470024	0.738205400760495
19	7159288	7346606	HAP_3	0.0765217391304348	0.151857738205163	0.336931795270404	0.652374098363395
19	7159288	7346606	HAP_4	0.0747826086956522	0.993217270929123	0.371004849798153	0.00764318803451551
19	7159288	7346606	HAP_5	0.110434782608696	-0.172344213699949	0.306011149703524	0.573526138820939
19	7159288	7346606	HAP_6	0.0860869565217391	-0.0162236937190888	0.368232636375027	0.964873603742059
19	7224772	7419817	HAP_1	0.106086956521739	-0.159153669443548	0.370187249300977	0.66741319502647
19	7224772	7419817	HAP_2	0.088695652173913	-0.0162236937190888	0.368232636375027	0.964873603742059
19	7224772	7419817	HAP_3	0.263478260869565	0.0122541024062901	0.129391409693788	0.924582356479206
19	7224772	7419817	HAP_4	0.0991304347826087	0.0880358903590293	0.264917182282221	0.739775502469201
19	7224772	7419817	HAP_5	0.12695652173913	-0.198515463063198	0.266795128323299	0.457142362123861
19	7224772	7419817	HAP_6	0.0747826086956522	0.993217270929123	0.371004849798153	0.00764318803451551
19	7249677	7461357	HAP_1	0.103478260869565	-0.0696758324669738	0.427936123704089	0.870720025492058
19	7249677	7461357	HAP_2	0.0878260869565217	-0.0162236937190888	0.368232636375027	0.964873603742059
19	7249677	7461357	HAP_3	0.263478260869565	0.0122541024062901	0.129391409693788	0.924582356479206
19	7249677	7461357	HAP_4	0.12695652173913	-0.198515463063198	0.266795128323299	0.457142362123861
19	7249677	7461357	HAP_5	0.0965217391304348	0.0880358903590293	0.264917182282221	0.739775502469201
19	7249677	7461357	HAP_6	0.0747826086956522	0.993217270929123	0.371004849798153	0.00764318803451551
19	7315791	7507278	HAP_1	0.262608695652174	0.0122541024062901	0.129391409693788	0.924582356479206
19	7315791	7507278	HAP_2	0.0982608695652174	-0.0306540689157246	0.28254422932209	0.913643362427565
19	7315791	7507278	HAP_3	0.104347826086957	-0.0696758324669738	0.427936123704089	0.870720025492058
19	7315791	7507278	HAP_4	0.0956521739130435	0.0880358903590293	0.264917182282221	0.739775502469201
19	7315791	7507278	HAP_5	0.125217391304348	-0.198515463063198	0.266795128323299	0.457142362123861
19	7408279	7553032	HAP_1	0.0843478260869565	-0.0162236937190888	0.368232636375027	0.964873603742059
19	7408279	7553032	HAP_2	0.104347826086957	-0.0696758324669738	0.427936123704089	0.870720025492058
19	7408279	7553032	HAP_3	0.26	0.0198931822988516	0.131524605278274	0.879832270167845
19	7408279	7553032	HAP_4	0.0956521739130435	0.0880358903590293	0.264917182282221	0.739775502469201
19	7408279	7553032	HAP_5	0.125217391304348	-0.198515463063198	0.266795128323299	0.457142362123861
19	7453284	7604231	HAP_1	0.261739130434783	-0.0136294586794447	0.130526793024944	0.916874211390672
19	7453284	7604231	HAP_2	0.104347826086957	-0.0696758324669738	0.427936123704089	0.870720025492058
19	7453284	7604231	HAP_3	0.125217391304348	-0.198515463063198	0.266795128323299	0.457142362123861
19	7453284	7604231	HAP_4	0.0939130434782609	0.0880358903590293	0.264917182282221	0.739775502469201
19	7453284	7604231	HAP_5	0.0843478260869565	-0.0162236937190888	0.368232636375027	0.964873603742059
19	7498111	7645370	HAP_1	0.270434782608696	-0.0210554598781659	0.126281462268532	0.867639032932678
19	7498111	7645370	HAP_2	0.142608695652174	-0.014573979558797	0.235389060107842	0.95065298823694
19	7498111	7645370	HAP_3	0.0956521739130435	0.0880358903590293	0.264917182282221	0.739775502469201
19	7498111	7645370	HAP_4	0.126086956521739	-0.123695161082771	0.251885550635325	0.623563804484435
19	7543903	7670991	HAP_1	0.12695652173913	-0.123695161082771	0.251885550635325	0.623563804484435
19	7543903	7670991	HAP_2	0.270434782608696	-0.0210554598781659	0.126281462268532	0.867639032932678
19	7543903	7670991	HAP_3	0.143478260869565	-0.014573979558797	0.235389060107842	0.95065298823694
19	7543903	7670991	HAP_4	0.0956521739130435	0.0880358903590293	0.264917182282221	0.739775502469201
19	7582348	7721047	HAP_1	0.12695652173913	-0.123695161082771	0.251885550635325	0.623563804484435
19	7582348	7721047	HAP_2	0.144347826086957	0.0795685640507534	0.235491779878368	0.735577866867052
19	7582348	7721047	HAP_3	0.0956521739130435	0.0880358903590293	0.264917182282221	0.739775502469201
19	7582348	7721047	HAP_4	0.271304347826087	-0.0210554598781659	0.126281462268532	0.867639032932678
19	7633201	7761273	HAP_1	0.282608695652174	-0.0433752562327929	0.121626657493433	0.721505491494404
19	7633201	7761273	HAP_2	0.0982608695652174	0.0839180782320421	0.249236593095385	0.736468399006128
19	7633201	7761273	HAP_3	0.130434782608696	-0.123695161082771	0.251885550635325	0.623563804484435
19	7633201	7761273	HAP_4	0.150434782608696	0.19566377691899	0.234820515612563	0.405058728931457
19	7658795	7821671	HAP_1	0.0878260869565217	0.0518179617604741	0.425020614592937	0.903006984796274
19	7658795	7821671	HAP_2	0.129565217391304	-0.123695161082771	0.251885550635325	0.623563804484435
19	7658795	7821671	HAP_3	0.275652173913043	-0.0651507001417141	0.125293265942643	0.603278333229575
19	7658795	7821671	HAP_4	0.0973913043478261	0.0880358903590293	0.264917182282221	0.739775502469201
19	7716834	7856678	HAP_1	0.27304347826087	-0.0651507001417141	0.125293265942643	0.603278333229575
19	7716834	7856678	HAP_2	0.0965217391304348	0.0880358903590293	0.264917182282221	0.739775502469201
19	7716834	7856678	HAP_3	0.129565217391304	-0.123695161082771	0.251885550635325	0.623563804484435
19	7716834	7856678	HAP_4	0.0869565217391304	0.0518179617604741	0.425020614592937	0.903006984796274
19	7739416	7890610	HAP_1	0.27304347826087	-0.0651507001417141	0.125293265942643	0.603278333229575
19	7739416	7890610	HAP_2	0.0965217391304348	0.0880358903590293	0.264917182282221	0.739775502469201
19	7739416	7890610	HAP_3	0.0869565217391304	0.0518179617604741	0.425020614592937	0.903006984796274
19	7739416	7890610	HAP_4	0.129565217391304	-0.123695161082771	0.251885550635325	0.623563804484435
19	7810623	7971270	HAP_1	0.0965217391304348	0.0880358903590293	0.264917182282221	0.739775502469201
19	7810623	7971270	HAP_2	0.27304347826087	-0.0651507001417141	0.125293265942643	0.603278333229575
19	7810623	7971270	HAP_3	0.130434782608696	-0.123695161082771	0.251885550635325	0.623563804484435
19	7838177	8030978	HAP_1	0.27304347826087	-0.0651507001417141	0.125293265942643	0.603278333229575
19	7838177	8030978	HAP_2	0.129565217391304	-0.123695161082771	0.251885550635325	0.623563804484435
19	7838177	8030978	HAP_3	0.0991304347826087	0.0880358903590293	0.264917182282221	0.739775502469201
19	7877295	8081112	HAP_1	0.281739130434783	-0.049671444146359	0.122048316777911	0.684176306601093
19	7877295	8081112	HAP_2	0.129565217391304	-0.123695161082771	0.251885550635325	0.623563804484435
19	7877295	8081112	HAP_3	0.1	0.0880358903590293	0.264917182282221	0.739775502469201
19	7929558	8125012	HAP_1	0.129565217391304	-0.123695161082771	0.251885550635325	0.623563804484435
19	7929558	8125012	HAP_2	0.0965217391304348	0.0880358903590293	0.264917182282221	0.739775502469201
19	7929558	8125012	HAP_3	0.281739130434783	-0.049671444146359	0.122048316777911	0.684176306601093
19	8019276	8160257	HAP_1	0.0965217391304348	0.0880358903590293	0.264917182282221	0.739775502469201
19	8019276	8160257	HAP_2	0.0704347826086957	-0.11216680650877	0.424538082203852	0.791715690418559
19	8019276	8160257	HAP_3	0.275652173913043	-0.0394209971271966	0.123121417156517	0.748950998294151
19	8019276	8160257	HAP_4	0.131304347826087	-0.123695161082771	0.251885550635325	0.623563804484435
19	8073131	8234786	HAP_1	0.0965217391304348	0.0880358903590293	0.264917182282221	0.739775502469201
19	8073131	8234786	HAP_2	0.279130434782609	-0.0464429723330283	0.121800955697539	0.703123129165879
19	8073131	8234786	HAP_3	0.0660869565217391	-0.11216680650877	0.424538082203852	0.791715690418559
19	8073131	8234786	HAP_4	0.130434782608696	-0.123695161082771	0.251885550635325	0.623563804484435
19	8105506	8256620	HAP_1	0.28	-0.0464429723330283	0.121800955697539	0.703123129165879
19	8105506	8256620	HAP_2	0.0660869565217391	-0.11216680650877	0.424538082203852	0.791715690418559
19	8105506	8256620	HAP_3	0.130434782608696	-0.123695161082771	0.251885550635325	0.623563804484435
19	8105506	8256620	HAP_4	0.0965217391304348	0.0880358903590293	0.264917182282221	0.739775502469201
19	8144785	8282099	HAP_1	0.0973913043478261	0.0880358903590293	0.264917182282221	0.739775502469201
19	8144785	8282099	HAP_2	0.28695652173913	-0.0563529466692187	0.120752298618748	0.640908131148156
19	8144785	8282099	HAP_3	0.0660869565217391	-0.11216680650877	0.424538082203852	0.791715690418559
19	8144785	8282099	HAP_4	0.130434782608696	-0.123695161082771	0.251885550635325	0.623563804484435
19	8214501	8300472	HAP_1	0.102608695652174	0.0880358903590293	0.264917182282221	0.739775502469201
19	8214501	8300472	HAP_2	0.131304347826087	-0.123695161082771	0.251885550635325	0.623563804484435
19	8214501	8300472	HAP_3	0.0669565217391304	-0.11216680650877	0.424538082203852	0.791715690418559
19	8214501	8300472	HAP_4	0.271304347826087	-0.133929543022588	0.12871000419249	0.298530626740705
19	8253066	8318504	HAP_1	0.271304347826087	-0.133929543022588	0.12871000419249	0.298530626740705
19	8253066	8318504	HAP_2	0.12	-0.00941758685368671	0.220061584763545	0.96587996365544
19	8253066	8318504	HAP_3	0.0669565217391304	-0.11216680650877	0.424538082203852	0.791715690418559
19	8253066	8318504	HAP_4	0.13304347826087	-0.123695161082771	0.251885550635325	0.623563804484435
19	8272452	8334058	HAP_1	0.0669565217391304	-0.11216680650877	0.424538082203852	0.791715690418559
19	8272452	8334058	HAP_2	0.13304347826087	-0.123695161082771	0.251885550635325	0.623563804484435
19	8272452	8334058	HAP_3	0.271304347826087	-0.133929543022588	0.12871000419249	0.298530626740705
19	8272452	8334058	HAP_4	0.120869565217391	-0.00941758685368671	0.220061584763545	0.96587996365544
19	8294507	8366749	HAP_1	0.271304347826087	-0.133929543022588	0.12871000419249	0.298530626740705
19	8294507	8366749	HAP_2	0.133913043478261	-0.123695161082771	0.251885550635325	0.623563804484435
19	8294507	8366749	HAP_3	0.0669565217391304	-0.11216680650877	0.424538082203852	0.791715690418559
19	8294507	8366749	HAP_4	0.122608695652174	-0.00941758685368671	0.220061584763545	0.96587996365544
19	8313943	8397922	HAP_1	0.270434782608696	-0.133929543022588	0.12871000419249	0.298530626740705
19	8313943	8397922	HAP_2	0.0669565217391304	-0.11216680650877	0.424538082203852	0.791715690418559
19	8313943	8397922	HAP_3	0.121739130434783	-0.00941758685368671	0.220061584763545	0.96587996365544
19	8313943	8397922	HAP_4	0.133913043478261	-0.123695161082771	0.251885550635325	0.623563804484435
19	8329809	8442861	HAP_1	0.132173913043478	-0.123695161082771	0.251885550635325	0.623563804484435
19	8329809	8442861	HAP_2	0.270434782608696	-0.133929543022588	0.12871000419249	0.298530626740705
19	8329809	8442861	HAP_3	0.0669565217391304	-0.11216680650877	0.424538082203852	0.791715690418559
19	8329809	8442861	HAP_4	0.117391304347826	0.0021044199748316	0.228433995448048	0.992652960144726
19	8356792	8480057	HAP_1	0.0660869565217391	-0.11216680650877	0.424538082203852	0.791715690418559
19	8356792	8480057	HAP_2	0.270434782608696	-0.133929543022588	0.12871000419249	0.298530626740705
19	8356792	8480057	HAP_3	0.0939130434782609	0.11958902239504	0.335075883043426	0.721299653178811
19	8356792	8480057	HAP_4	0.131304347826087	-0.0855795224466442	0.267250139713965	0.748918646448837
19	8382959	8524110	HAP_1	0.0939130434782609	0.11958902239504	0.335075883043426	0.721299653178811
19	8382959	8524110	HAP_2	0.268695652173913	-0.127357178431869	0.131984422168316	0.334989396939602
19	8382959	8524110	HAP_3	0.0660869565217391	-0.11216680650877	0.424538082203852	0.791715690418559
19	8382959	8524110	HAP_4	0.158260869565217	0.337472126706468	0.228655359061021	0.140531156247316
19	8434499	8568764	HAP_1	0.0669565217391304	-0.11216680650877	0.424538082203852	0.791715690418559
19	8434499	8568764	HAP_2	0.159130434782609	0.337472126706468	0.228655359061021	0.140531156247316
19	8434499	8568764	HAP_3	0.268695652173913	-0.127357178431869	0.131984422168316	0.334989396939602
19	8434499	8568764	HAP_4	0.183478260869565	0.00187848144373974	0.196760921604368	0.992386079772962
19	8472985	8604823	HAP_1	0.0669565217391304	-0.11216680650877	0.424538082203852	0.791715690418559
19	8472985	8604823	HAP_2	0.228695652173913	-0.156039815518836	0.148701829525072	0.294469485679489
19	8472985	8604823	HAP_3	0.175652173913043	0.201496644529014	0.195775836335745	0.303818476857
19	8472985	8604823	HAP_4	0.190434782608696	-0.0361043022474307	0.18537866033287	0.845651414940731
19	8509755	8652386	HAP_1	0.172173913043478	0.23489533367788	0.203258914121439	0.248317086170143
19	8509755	8652386	HAP_2	0.194782608695652	-0.148773777150585	0.164889944236244	0.367304726860152
19	8509755	8652386	HAP_3	0.101739130434783	-0.00274794887775094	0.2836228854558	0.992273061755202
19	8551654	8687919	HAP_1	0.194782608695652	-0.148773777150585	0.164889944236244	0.367304726860152
19	8551654	8687919	HAP_2	0.101739130434783	-0.00274794887775094	0.2836228854558	0.992273061755202
19	8551654	8687919	HAP_3	0.173913043478261	0.229874156709049	0.196591697856309	0.242779529865396
19	8593911	8714050	HAP_1	0.1	-0.00274794887775094	0.2836228854558	0.992273061755202
19	8593911	8714050	HAP_2	0.197391304347826	-0.148773777150585	0.164889944236244	0.367304726860152
19	8593911	8714050	HAP_3	0.071304347826087	-0.168415566732541	0.425718160687664	0.692547728737181
19	8593911	8714050	HAP_4	0.0991304347826087	0.130117120806482	0.329392530107045	0.692976924626697
19	8593911	8714050	HAP_5	0.173913043478261	0.229874156709049	0.196591697856309	0.242779529865396
19	8643349	8770623	HAP_1	0.234782608695652	-0.13513290043213	0.140559025614899	0.336766488090805
19	8643349	8770623	HAP_2	0.125217391304348	-0.0560026562041835	0.250863677898804	0.823430308454975
19	8643349	8770623	HAP_3	0.177391304347826	0.229874156709049	0.196591697856309	0.242779529865396
19	8643349	8770623	HAP_4	0.0991304347826087	0.130117120806482	0.329392530107045	0.692976924626697
19	8643349	8770623	HAP_5	0.0721739130434783	-0.168415566732541	0.425718160687664	0.692547728737181
19	8678915	8833867	HAP_1	0.0721739130434783	-0.168415566732541	0.425718160687664	0.692547728737181
19	8678915	8833867	HAP_2	0.176521739130435	0.229874156709049	0.196591697856309	0.242779529865396
19	8678915	8833867	HAP_3	0.23304347826087	-0.125558831380544	0.14297779855094	0.380226676847826
19	8678915	8833867	HAP_4	0.125217391304348	-0.0560026562041835	0.250863677898804	0.823430308454975
19	8699860	8884861	HAP_1	0.176521739130435	0.229874156709049	0.196591697856309	0.242779529865396
19	8699860	8884861	HAP_2	0.23304347826087	-0.125558831380544	0.14297779855094	0.380226676847826
19	8699860	8884861	HAP_3	0.124347826086957	-0.0560026562041835	0.250863677898804	0.823430308454975
19	8753516	8935340	HAP_1	0.0808695652173913	0.0672824532176853	0.370325049773602	0.855895560404826
19	8753516	8935340	HAP_2	0.210434782608696	0.0428747494468163	0.167632528508446	0.79822489067054
19	8753516	8935340	HAP_3	0.182608695652174	0.130066172021897	0.18014538744951	0.470590670907821
19	8753516	8935340	HAP_4	0.234782608695652	-0.135201846544288	0.140631848200684	0.336770291860994
19	8800960	9020742	HAP_1	0.234782608695652	-0.135201846544288	0.140631848200684	0.336770291860994
19	8800960	9020742	HAP_2	0.210434782608696	0.0428747494468163	0.167632528508446	0.79822489067054
19	8800960	9020742	HAP_3	0.183478260869565	0.130066172021897	0.18014538744951	0.470590670907821
19	8800960	9020742	HAP_4	0.0808695652173913	0.0672824532176853	0.370325049773602	0.855895560404826
19	8876045	9047478	HAP_1	0.211304347826087	0.0428747494468163	0.167632528508446	0.79822489067054
19	8876045	9047478	HAP_2	0.0895652173913044	-0.0148090337637699	0.331242428088092	0.964356304849844
19	8876045	9047478	HAP_3	0.187826086956522	0.130066172021897	0.18014538744951	0.470590670907821
19	8876045	9047478	HAP_4	0.234782608695652	-0.135201846544288	0.140631848200684	0.336770291860994
19	8912883	9121045	HAP_1	0.08	0.0672824532176853	0.370325049773602	0.855895560404826
19	8912883	9121045	HAP_2	0.234782608695652	-0.135201846544288	0.140631848200684	0.336770291860994
19	8912883	9121045	HAP_3	0.180869565217391	0.130066172021897	0.18014538744951	0.470590670907821
19	8912883	9121045	HAP_4	0.148695652173913	0.790532864564831	0.215526369694126	0.000267779428382536
19	8912883	9121045	HAP_5	0.0782608695652174	0.11903167130467	0.336906909445304	0.72399055740952
19	8994314	9159142	HAP_1	0.180869565217391	0.130066172021897	0.18014538744951	0.470590670907821
19	8994314	9159142	HAP_2	0.197391304347826	-0.145222579267746	0.16939781956596	0.391651611064493
19	8994314	9159142	HAP_3	0.08	0.0672824532176853	0.370325049773602	0.855895560404826
19	8994314	9159142	HAP_4	0.13304347826087	0.124940057792902	0.263829471818745	0.635994974508525
19	8994314	9159142	HAP_5	0.0782608695652174	0.11903167130467	0.336906909445304	0.72399055740952
19	9034532	9222979	HAP_1	0.177391304347826	0.130066172021897	0.18014538744951	0.470590670907821
19	9034532	9222979	HAP_2	0.132173913043478	0.124940057792902	0.263829471818745	0.635994974508525
19	9034532	9222979	HAP_3	0.0782608695652174	0.11903167130467	0.336906909445304	0.72399055740952
19	9034532	9222979	HAP_4	0.197391304347826	-0.145222579267746	0.16939781956596	0.391651611064493
19	9101554	9258416	HAP_1	0.0495652173913043	-0.128999964971067	0.427396697415917	0.762895420917806
19	9101554	9258416	HAP_2	0.132173913043478	0.124940057792902	0.263829471818745	0.635994974508525
19	9101554	9258416	HAP_3	0.197391304347826	-0.145222579267746	0.16939781956596	0.391651611064493
19	9101554	9258416	HAP_4	0.177391304347826	0.130066172021897	0.18014538744951	0.470590670907821
19	9101554	9258416	HAP_5	0.0808695652173913	0.11903167130467	0.336906909445304	0.72399055740952
19	9137079	9316744	HAP_1	0.132173913043478	0.124940057792902	0.263829471818745	0.635994974508525
19	9137079	9316744	HAP_2	0.2	-0.145222579267746	0.16939781956596	0.391651611064493
19	9137079	9316744	HAP_3	0.177391304347826	0.130066172021897	0.18014538744951	0.470590670907821
19	9137079	9316744	HAP_4	0.0782608695652174	0.11903167130467	0.336906909445304	0.72399055740952
19	9137079	9316744	HAP_5	0.0495652173913043	-0.128999964971067	0.427396697415917	0.762895420917806
19	9201137	9355019	HAP_1	0.131304347826087	0.124940057792902	0.263829471818745	0.635994974508525
19	9201137	9355019	HAP_2	0.100869565217391	0.451640057343068	0.281464026712534	0.109141375667046
19	9201137	9355019	HAP_3	0.0782608695652174	0.11903167130467	0.336906909445304	0.72399055740952
19	9201137	9355019	HAP_4	0.208695652173913	-0.177884773766348	0.156990711924564	0.257659163709595
19	9201137	9355019	HAP_5	0.235652173913043	0.0672030939438834	0.134082019699096	0.616420407684498
19	9252612	9405128	HAP_1	0.102608695652174	-0.120442331991842	0.332303886143085	0.717154761834202
19	9252612	9405128	HAP_2	0.235652173913043	0.0672030939438834	0.134082019699096	0.616420407684498
19	9252612	9405128	HAP_3	0.20695652173913	-0.177884773766348	0.156990711924564	0.257659163709595
19	9252612	9405128	HAP_4	0.131304347826087	0.124940057792902	0.263829471818745	0.635994974508525
19	9252612	9405128	HAP_5	0.0782608695652174	0.11903167130467	0.336906909445304	0.72399055740952
19	9296023	9467640	HAP_1	0.104347826086957	-0.120442331991842	0.332303886143085	0.717154761834202
19	9296023	9467640	HAP_2	0.0678260869565217	0.109132585014943	0.424286690473271	0.797107524240671
19	9296023	9467640	HAP_3	0.131304347826087	0.124940057792902	0.263829471818745	0.635994974508525
19	9296023	9467640	HAP_4	0.235652173913043	0.0672030939438834	0.134082019699096	0.616420407684498
19	9296023	9467640	HAP_5	0.20695652173913	-0.177884773766348	0.156990711924564	0.257659163709595
19	9296023	9467640	HAP_6	0.0791304347826087	0.11903167130467	0.336906909445304	0.72399055740952
19	9346792	9523706	HAP_1	0.235652173913043	0.0672030939438834	0.134082019699096	0.616420407684498
19	9346792	9523706	HAP_2	0.274782608695652	-0.156892901315685	0.115380780672971	0.17444365386654
19	9346792	9523706	HAP_3	0.131304347826087	0.124940057792902	0.263829471818745	0.635994974508525
19	9346792	9523706	HAP_4	0.104347826086957	-0.120442331991842	0.332303886143085	0.717154761834202
19	9346792	9523706	HAP_5	0.0791304347826087	0.11903167130467	0.336906909445304	0.72399055740952
19	9383769	9606936	HAP_1	0.0756521739130435	-0.00262733723357032	0.368074609514537	0.994307236576731
19	9383769	9606936	HAP_2	0.199130434782609	-0.145222579267746	0.16939781956596	0.391651611064493
19	9383769	9606936	HAP_3	0.295652173913043	0.1038085427744	0.112789154212537	0.35777067292777
19	9383769	9606936	HAP_4	0.138260869565217	0.124940057792902	0.263829471818745	0.635994974508525
19	9457662	9726237	HAP_1	0.244347826086957	0.0788576119152669	0.125038122150705	0.528513633071945
19	9457662	9726237	HAP_2	0.138260869565217	0.124940057792902	0.263829471818745	0.635994974508525
19	9457662	9726237	HAP_3	0.0756521739130435	-0.00262733723357032	0.368074609514537	0.994307236576731
19	9457662	9726237	HAP_4	0.196521739130435	-0.145222579267746	0.16939781956596	0.391651611064493
19	9492417	9899132	HAP_1	0.267826086956522	0.055717834979976	0.116778335427851	0.633458766968487
19	9492417	9899132	HAP_2	0.138260869565217	0.124940057792902	0.263829471818745	0.635994974508525
19	9492417	9899132	HAP_3	0.0756521739130435	-0.00262733723357032	0.368074609514537	0.994307236576731
19	9492417	9899132	HAP_4	0.196521739130435	-0.145222579267746	0.16939781956596	0.391651611064493
19	9564603	9976120	HAP_1	0.0756521739130435	-0.00262733723357032	0.368074609514537	0.994307236576731
19	9564603	9976120	HAP_2	0.196521739130435	-0.145222579267746	0.16939781956596	0.391651611064493
19	9564603	9976120	HAP_3	0.229565217391304	0.034538801120068	0.133204154690617	0.795504730104747
19	9564603	9976120	HAP_4	0.138260869565217	0.124940057792902	0.263829471818745	0.635994974508525
19	9667449	10096153	HAP_1	0.276521739130435	-0.130124318202738	0.114443295404291	0.256014471330856
19	9667449	10096153	HAP_2	0.138260869565217	0.124940057792902	0.263829471818745	0.635994974508525
19	9667449	10096153	HAP_3	0.227826086956522	0.0409842034300158	0.134614852573056	0.760893755895048
19	9667449	10096153	HAP_4	0.0817391304347826	0.247443153694227	0.374982521852874	0.509601707535612
19	9825198	10185318	HAP_1	0.0765217391304348	0.247443153694227	0.374982521852874	0.509601707535612
19	9825198	10185318	HAP_2	0.276521739130435	-0.130124318202738	0.114443295404291	0.256014471330856
19	9825198	10185318	HAP_3	0.225217391304348	0.0409842034300158	0.134614852573056	0.760893755895048
19	9950311	10268339	HAP_1	0.0765217391304348	0.247443153694227	0.374982521852874	0.509601707535612
19	9950311	10268339	HAP_2	0.225217391304348	0.0409842034300158	0.134614852573056	0.760893755895048
19	9950311	10268339	HAP_3	0.277391304347826	-0.130124318202738	0.114443295404291	0.256014471330856
19	10033014	10349678	HAP_1	0.225217391304348	0.0409842034300158	0.134614852573056	0.760893755895048
19	10033014	10349678	HAP_2	0.203478260869565	-0.109213519919162	0.16014935466006	0.495552824255401
19	10033014	10349678	HAP_3	0.0739130434782609	-0.00262733723357032	0.368074609514537	0.994307236576731
19	10033014	10349678	HAP_4	0.0765217391304348	0.247443153694227	0.374982521852874	0.509601707535612
19	10163216	10393534	HAP_1	0.0826086956521739	0.0288942206733306	0.329645768790817	0.930184228890234
19	10163216	10393534	HAP_2	0.225217391304348	0.0409842034300158	0.134614852573056	0.760893755895048
19	10163216	10393534	HAP_3	0.0782608695652174	0.247443153694227	0.374982521852874	0.509601707535612
19	10163216	10393534	HAP_4	0.203478260869565	-0.109213519919162	0.16014935466006	0.495552824255401
19	10163216	10393534	HAP_5	0.0730434782608696	-0.00262733723357032	0.368074609514537	0.994307236576731
19	10245402	10456531	HAP_1	0.202608695652174	-0.00952327745822872	0.160829966111774	0.952803243124863
19	10245402	10456531	HAP_2	0.0669565217391304	0.109132585014943	0.424286690473271	0.797107524240671
19	10245402	10456531	HAP_3	0.0834782608695652	0.0288942206733306	0.329645768790817	0.930184228890234
19	10245402	10456531	HAP_4	0.226086956521739	0.0708406085038761	0.132439117493506	0.59293618498649
19	10245402	10456531	HAP_5	0.0782608695652174	0.247443153694227	0.374982521852874	0.509601707535612
19	10316280	10503073	HAP_1	0.226086956521739	0.0708406085038761	0.132439117493506	0.59293618498649
19	10316280	10503073	HAP_2	0.0652173913043478	0.109132585014943	0.424286690473271	0.797107524240671
19	10316280	10503073	HAP_3	0.0773913043478261	0.247443153694227	0.374982521852874	0.509601707535612
19	10316280	10503073	HAP_4	0.0826086956521739	0.0288942206733306	0.329645768790817	0.930184228890234
19	10316280	10503073	HAP_5	0.203478260869565	-0.00952327745822872	0.160829966111774	0.952803243124863
19	10381417	10548742	HAP_1	0.0843478260869565	0.0288942206733306	0.329645768790817	0.930184228890234
19	10381417	10548742	HAP_2	0.0652173913043478	0.109132585014943	0.424286690473271	0.797107524240671
19	10381417	10548742	HAP_3	0.204347826086957	0.00749176655578434	0.157172308746311	0.961999409057533
19	10381417	10548742	HAP_4	0.226086956521739	0.0708406085038761	0.132439117493506	0.59293618498649
19	10381417	10548742	HAP_5	0.0773913043478261	0.247443153694227	0.374982521852874	0.509601707535612
19	10430490	10585100	HAP_1	0.133913043478261	-0.119671249995025	0.374112741590531	0.749178047427653
19	10430490	10585100	HAP_2	0.0852173913043478	-0.0140636685967937	0.30169097282075	0.962835727988109
19	10430490	10585100	HAP_3	0.0791304347826087	0.247443153694227	0.374982521852874	0.509601707535612
19	10430490	10585100	HAP_4	0.0678260869565217	0.109132585014943	0.424286690473271	0.797107524240671
19	10430490	10585100	HAP_5	0.235652173913043	-0.0800951358548699	0.13512323083783	0.55358274049243
19	10430490	10585100	HAP_6	0.226086956521739	0.0708406085038761	0.132439117493506	0.59293618498649
19	10482597	10640064	HAP_1	0.0678260869565217	0.109132585014943	0.424286690473271	0.797107524240671
19	10482597	10640064	HAP_2	0.355652173913043	-0.0895693654154333	0.0943630264654209	0.342926993530527
19	10482597	10640064	HAP_3	0.22695652173913	0.0708406085038761	0.132439117493506	0.59293618498649
19	10482597	10640064	HAP_4	0.199130434782609	-0.106144766231173	0.160415816441364	0.508444212079194
19	10482597	10640064	HAP_5	0.08	0.0105002703747585	0.428734031261283	0.980469385753593
19	10534343	10668027	HAP_1	0.368695652173913	-0.0933538289811355	0.0919355106313656	0.310339122964873
19	10534343	10668027	HAP_2	0.22695652173913	0.0708406085038761	0.132439117493506	0.59293618498649
19	10534343	10668027	HAP_3	0.0678260869565217	0.109132585014943	0.424286690473271	0.797107524240671
19	10534343	10668027	HAP_4	0.199130434782609	-0.106144766231173	0.160415816441364	0.508444212079194
19	10534343	10668027	HAP_5	0.08	0.0105002703747585	0.428734031261283	0.980469385753593
19	10575778	10696161	HAP_1	0.0843478260869565	0.0895368581820841	0.306219332458844	0.77009290170313
19	10575778	10696161	HAP_2	0.114782608695652	-0.192063373388641	0.302816114415073	0.526170906660903
19	10575778	10696161	HAP_3	0.0721739130434783	0.0563787063817818	0.367977665531824	0.878285848533705
19	10575778	10696161	HAP_4	0.08	0.0105002703747585	0.428734031261283	0.980469385753593
19	10575778	10696161	HAP_5	0.368695652173913	-0.0933538289811355	0.0919355106313656	0.310339122964873
19	10575778	10696161	HAP_6	0.22695652173913	0.0708406085038761	0.132439117493506	0.59293618498649
19	10622652	10790438	HAP_1	0.0695652173913043	0.109132585014943	0.424286690473271	0.797107524240671
19	10622652	10790438	HAP_2	0.22695652173913	0.0708406085038761	0.132439117493506	0.59293618498649
19	10622652	10790438	HAP_3	0.37304347826087	-0.0645840445750379	0.0913548419128349	0.479885539094889
19	10622652	10790438	HAP_4	0.0852173913043478	0.0895368581820841	0.306219332458844	0.77009290170313
19	10622652	10790438	HAP_5	0.08	0.0105002703747585	0.428734031261283	0.980469385753593
19	10658190	10823285	HAP_1	0.22695652173913	0.0708406085038761	0.132439117493506	0.59293618498649
19	10658190	10823285	HAP_2	0.372173913043478	-0.0645840445750379	0.0913548419128349	0.479885539094889
19	10658190	10823285	HAP_3	0.0695652173913043	0.109132585014943	0.424286690473271	0.797107524240671
19	10658190	10823285	HAP_4	0.0852173913043478	0.0895368581820841	0.306219332458844	0.77009290170313
19	10658190	10823285	HAP_5	0.08	0.0105002703747585	0.428734031261283	0.980469385753593
19	10690468	10878634	HAP_1	0.1	-0.1276582140037	0.260948085307134	0.624884439291223
19	10690468	10878634	HAP_2	0.227826086956522	0.0708406085038761	0.132439117493506	0.59293618498649
19	10690468	10878634	HAP_3	0.08	0.0105002703747585	0.428734031261283	0.980469385753593
19	10690468	10878634	HAP_4	0.461739130434783	-0.0904382725877416	0.0783479153576134	0.248861142575376
19	10773092	11004174	HAP_1	0.08	0.0105002703747585	0.428734031261283	0.980469385753593
19	10773092	11004174	HAP_2	0.24	-0.133313819835414	0.138102397156526	0.334796803403242
19	10773092	11004174	HAP_3	0.278260869565217	-0.0382122724645964	0.112731970550393	0.734762174979533
19	10773092	11004174	HAP_4	0.226086956521739	0.068099810349899	0.134273790502797	0.61223358968609
19	10816146	11074283	HAP_1	0.222608695652174	0.0752359425601114	0.13606316141439	0.580518439174186
19	10816146	11074283	HAP_2	0.165217391304348	-0.128040632736281	0.249196800142532	0.60758447347607
19	10816146	11074283	HAP_3	0.113913043478261	-0.133208910190718	0.278939277271267	0.633152475727422
19	10816146	11074283	HAP_4	0.126086956521739	0.0385596691062605	0.250600940035659	0.877768410432258
19	10816146	11074283	HAP_5	0.278260869565217	-0.0382122724645964	0.112731970550393	0.734762174979533
19	10861806	11206085	HAP_1	0.165217391304348	-0.128040632736281	0.249196800142532	0.60758447347607
19	10861806	11206085	HAP_2	0.222608695652174	0.0752359425601114	0.13606316141439	0.580518439174186
19	10861806	11206085	HAP_3	0.0730434782608696	0.109132585014943	0.424286690473271	0.797107524240671
19	10861806	11206085	HAP_4	0.126086956521739	0.0385596691062605	0.250600940035659	0.877768410432258
19	10861806	11206085	HAP_5	0.279130434782609	-0.0382122724645964	0.112731970550393	0.734762174979533
19	10977040	11291432	HAP_1	0.165217391304348	-0.128040632736281	0.249196800142532	0.60758447347607
19	10977040	11291432	HAP_2	0.221739130434783	0.0778475009458992	0.134152653791538	0.561951367370471
19	10977040	11291432	HAP_3	0.279130434782609	-0.0382122724645964	0.112731970550393	0.734762174979533
19	10977040	11291432	HAP_4	0.0730434782608696	0.109132585014943	0.424286690473271	0.797107524240671
19	10977040	11291432	HAP_5	0.0791304347826087	0.433844506603319	0.434331205638186	0.318282981474196
19	11039791	11430581	HAP_1	0.165217391304348	-0.128040632736281	0.249196800142532	0.60758447347607
19	11039791	11430581	HAP_2	0.221739130434783	0.0778475009458992	0.134152653791538	0.561951367370471
19	11039791	11430581	HAP_3	0.0730434782608696	0.109132585014943	0.424286690473271	0.797107524240671
19	11039791	11430581	HAP_4	0.211304347826087	-0.145732596989299	0.138055891885709	0.29160193143889
19	11039791	11430581	HAP_5	0.0782608695652174	0.433844506603319	0.434331205638186	0.318282981474196
19	11176064	11522439	HAP_1	0.0808695652173913	0.0423294020414963	0.301268763631398	0.888312303724683
19	11176064	11522439	HAP_2	0.132173913043478	-0.227285108084734	0.256330082829498	0.375625540687905
19	11176064	11522439	HAP_3	0.0756521739130435	0.433844506603319	0.434331205638186	0.318282981474196
19	11176064	11522439	HAP_4	0.0634782608695652	0.109132585014943	0.424286690473271	0.797107524240671
19	11176064	11522439	HAP_5	0.165217391304348	-0.128040632736281	0.249196800142532	0.60758447347607
19	11176064	11522439	HAP_6	0.220869565217391	0.0778475009458992	0.134152653791538	0.561951367370471
19	11276599	11589110	HAP_1	0.22	0.0778475009458992	0.134152653791538	0.561951367370471
19	11276599	11589110	HAP_2	0.128695652173913	-0.109676053879694	0.283656094202538	0.699160579479545
19	11276599	11589110	HAP_3	0.0756521739130435	0.433844506603319	0.434331205638186	0.318282981474196
19	11276599	11589110	HAP_4	0.06	0.109132585014943	0.424286690473271	0.797107524240671
19	11378707	11630999	HAP_1	0.06	0.109132585014943	0.424286690473271	0.797107524240671
19	11378707	11630999	HAP_2	0.221739130434783	0.0921153948381216	0.135939258766303	0.49829042877435
19	11378707	11630999	HAP_3	0.0747826086956522	0.433844506603319	0.434331205638186	0.318282981474196
19	11378707	11630999	HAP_4	0.127826086956522	-0.109676053879694	0.283656094202538	0.699160579479545
19	11504063	11673499	HAP_1	0.0860869565217391	0.131062423302338	0.338376105873722	0.698660291763146
19	11504063	11673499	HAP_2	0.06	0.109132585014943	0.424286690473271	0.797107524240671
19	11504063	11673499	HAP_3	0.222608695652174	0.0921153948381216	0.135939258766303	0.49829042877435
19	11504063	11673499	HAP_4	0.146086956521739	0.0195894255782886	0.247178202628116	0.936860206503781
19	11504063	11673499	HAP_5	0.0765217391304348	0.0105002703747585	0.428734031261283	0.980469385753593
19	11575102	11718536	HAP_1	0.180869565217391	-0.0456096102474738	0.206169007259703	0.824998081715862
19	11575102	11718536	HAP_2	0.0791304347826087	-0.0637232826940422	0.370476857176644	0.863496766727686
19	11575102	11718536	HAP_3	0.126086956521739	0.0279227219098122	0.241253514726821	0.907899814909856
19	11575102	11718536	HAP_4	0.0947826086956522	-0.171103736831722	0.372371340941323	0.646054563922366
19	11575102	11718536	HAP_5	0.173913043478261	0.116393910421782	0.171573789381704	0.497803798086578
19	11615876	11741123	HAP_1	0.0947826086956522	-0.171103736831722	0.372371340941323	0.646054563922366
19	11615876	11741123	HAP_2	0.167826086956522	0.106168183273337	0.176217027202249	0.547094101797102
19	11615876	11741123	HAP_3	0.173913043478261	-0.0237379827467535	0.21450510960416	0.911922341464446
19	11615876	11741123	HAP_4	0.0773913043478261	-0.0637232826940422	0.370476857176644	0.863496766727686
19	11615876	11741123	HAP_5	0.126086956521739	0.0279227219098122	0.241253514726821	0.907899814909856
19	11667094	11769174	HAP_1	0.106086956521739	-0.171103736831722	0.372371340941323	0.646054563922366
19	11667094	11769174	HAP_2	0.168695652173913	0.106168183273337	0.176217027202249	0.547094101797102
19	11667094	11769174	HAP_3	0.128695652173913	0.0279227219098122	0.241253514726821	0.907899814909856
19	11667094	11769174	HAP_4	0.173913043478261	-0.0237379827467535	0.21450510960416	0.911922341464446
19	11667094	11769174	HAP_5	0.0773913043478261	-0.0637232826940422	0.370476857176644	0.863496766727686
19	11703039	11823015	HAP_1	0.128695652173913	0.0279227219098122	0.241253514726821	0.907899814909856
19	11703039	11823015	HAP_2	0.173913043478261	-0.0237379827467535	0.21450510960416	0.911922341464446
19	11703039	11823015	HAP_3	0.105217391304348	-0.171103736831722	0.372371340941323	0.646054563922366
19	11703039	11823015	HAP_4	0.168695652173913	0.106168183273337	0.176217027202249	0.547094101797102
19	11703039	11823015	HAP_5	0.0773913043478261	-0.0637232826940422	0.370476857176644	0.863496766727686
19	11731485	11892030	HAP_1	0.0773913043478261	0.049941347961577	0.42504364837382	0.906508210412151
19	11731485	11892030	HAP_2	0.13304347826087	-0.0301448563642548	0.22026639929726	0.89119335043721
19	11731485	11892030	HAP_3	0.107826086956522	-0.171103736831722	0.372371340941323	0.646054563922366
19	11731485	11892030	HAP_4	0.186086956521739	0.0559222040276374	0.167425838559181	0.73849525924368
19	11731485	11892030	HAP_5	0.173913043478261	-0.0532127840390268	0.206279253502469	0.796528516987535
19	11759754	11958934	HAP_1	0.0930434782608696	-0.171103736831722	0.372371340941323	0.646054563922366
19	11759754	11958934	HAP_2	0.183478260869565	0.0806175025345927	0.170955354182667	0.637416401030722
19	11759754	11958934	HAP_3	0.13304347826087	-0.0301448563642548	0.22026639929726	0.89119335043721
19	11759754	11958934	HAP_4	0.175652173913043	-0.0644010417635727	0.199011141655276	0.746357328499594
19	11759754	11958934	HAP_5	0.0773913043478261	0.049941347961577	0.42504364837382	0.906508210412151
19	11804648	11997041	HAP_1	0.0921739130434783	-0.171103736831722	0.372371340941323	0.646054563922366
19	11804648	11997041	HAP_2	0.183478260869565	0.0806175025345927	0.170955354182667	0.637416401030722
19	11804648	11997041	HAP_3	0.174782608695652	-0.0644010417635727	0.199011141655276	0.746357328499594
19	11804648	11997041	HAP_4	0.133913043478261	-0.0301448563642548	0.22026639929726	0.89119335043721
19	11867505	12075965	HAP_1	0.091304347826087	-0.171103736831722	0.372371340941323	0.646054563922366
19	11867505	12075965	HAP_2	0.181739130434783	0.0806175025345927	0.170955354182667	0.637416401030722
19	11867505	12075965	HAP_3	0.128695652173913	-0.198718665591873	0.237405903320632	0.402924859366009
19	11867505	12075965	HAP_4	0.174782608695652	-0.0644010417635727	0.199011141655276	0.746357328499594
19	11934301	12136757	HAP_1	0.127826086956522	-0.198718665591873	0.237405903320632	0.402924859366009
19	11934301	12136757	HAP_2	0.182608695652174	0.0806175025345927	0.170955354182667	0.637416401030722
19	11934301	12136757	HAP_3	0.175652173913043	-0.0644010417635727	0.199011141655276	0.746357328499594
19	11934301	12136757	HAP_4	0.0921739130434783	-0.171103736831722	0.372371340941323	0.646054563922366
19	11989378	12178622	HAP_1	0.128695652173913	-0.198718665591873	0.237405903320632	0.402924859366009
19	11989378	12178622	HAP_2	0.091304347826087	-0.171103736831722	0.372371340941323	0.646054563922366
19	11989378	12178622	HAP_3	0.185217391304348	0.0806175025345927	0.170955354182667	0.637416401030722
19	11989378	12178622	HAP_4	0.176521739130435	-0.0644010417635727	0.199011141655276	0.746357328499594
19	12040777	12208059	HAP_1	0.0930434782608696	-0.171103736831722	0.372371340941323	0.646054563922366
19	12040777	12208059	HAP_2	0.128695652173913	-0.198718665591873	0.237405903320632	0.402924859366009
19	12040777	12208059	HAP_3	0.188695652173913	0.298736333956994	0.176498234552277	0.0910908120733911
19	12040777	12208059	HAP_4	0.186086956521739	0.0806175025345927	0.170955354182667	0.637416401030722
19	12040777	12208059	HAP_5	0.176521739130435	-0.0644010417635727	0.199011141655276	0.746357328499594
19	12126527	12267771	HAP_1	0.0921739130434783	0.049941347961577	0.42504364837382	0.906508210412151
19	12126527	12267771	HAP_2	0.0921739130434783	-0.171103736831722	0.372371340941323	0.646054563922366
19	12126527	12267771	HAP_3	0.129565217391304	-0.198718665591873	0.237405903320632	0.402924859366009
19	12126527	12267771	HAP_4	0.258260869565217	-0.0136339069949502	0.126935146806718	0.914503285459536
19	12126527	12267771	HAP_5	0.176521739130435	-0.0644010417635727	0.199011141655276	0.746357328499594
19	12162126	12336964	HAP_1	0.0547826086956522	-0.322606202939863	0.367883974285731	0.38090273223343
19	12162126	12336964	HAP_2	0.0834782608695652	0.049941347961577	0.42504364837382	0.906508210412151
19	12162126	12336964	HAP_3	0.0921739130434783	-0.171103736831722	0.372371340941323	0.646054563922366
19	12162126	12336964	HAP_4	0.117391304347826	-0.124963624346392	0.281193785585818	0.656921648789306
19	12162126	12336964	HAP_5	0.183478260869565	0.0642516072463866	0.166577573298723	0.699853095512557
19	12162126	12336964	HAP_6	0.176521739130435	-0.0644010417635727	0.199011141655276	0.746357328499594
19	12196893	12393849	HAP_1	0.0921739130434783	-0.171103736831722	0.372371340941323	0.646054563922366
19	12196893	12393849	HAP_2	0.0817391304347826	0.049941347961577	0.42504364837382	0.906508210412151
19	12196893	12393849	HAP_3	0.116521739130435	-0.124963624346392	0.281193785585818	0.656921648789306
19	12196893	12393849	HAP_4	0.180869565217391	0.0790532137706712	0.170422982828734	0.64292426247692
19	12196893	12393849	HAP_5	0.176521739130435	-0.0644010417635727	0.199011141655276	0.746357328499594
19	12244987	12425980	HAP_1	0.0817391304347826	0.049941347961577	0.42504364837382	0.906508210412151
19	12244987	12425980	HAP_2	0.116521739130435	-0.124963624346392	0.281193785585818	0.656921648789306
19	12244987	12425980	HAP_3	0.11304347826087	-0.0320967956371054	0.370702787679331	0.931033311597847
19	12244987	12425980	HAP_4	0.0921739130434783	-0.171103736831722	0.372371340941323	0.646054563922366
19	12244987	12425980	HAP_5	0.180869565217391	0.0790532137706712	0.170422982828734	0.64292426247692
19	12244987	12425980	HAP_6	0.176521739130435	-0.0644010417635727	0.199011141655276	0.746357328499594
19	12304263	12477705	HAP_1	0.109565217391304	-0.027738533207696	0.304829804161836	0.927527566091096
19	12304263	12477705	HAP_2	0.179130434782609	0.075249515794489	0.174886882936307	0.667160298503038
19	12304263	12477705	HAP_3	0.0817391304347826	0.049941347961577	0.42504364837382	0.906508210412151
19	12304263	12477705	HAP_4	0.177391304347826	-0.0644010417635727	0.199011141655276	0.746357328499594
19	12304263	12477705	HAP_5	0.115652173913043	-0.124963624346392	0.281193785585818	0.656921648789306
19	12304263	12477705	HAP_6	0.0895652173913044	-0.171103736831722	0.372371340941323	0.646054563922366
19	12381270	12508696	HAP_1	0.18	0.075249515794489	0.174886882936307	0.667160298503038
19	12381270	12508696	HAP_2	0.091304347826087	-0.171103736831722	0.372371340941323	0.646054563922366
19	12381270	12508696	HAP_3	0.116521739130435	0.0374164562148832	0.301831588893114	0.901387563978673
19	12381270	12508696	HAP_4	0.0739130434782609	0.288016374900907	0.426684381984543	0.499946791061392
19	12381270	12508696	HAP_5	0.178260869565217	-0.0644010417635727	0.199011141655276	0.746357328499594
19	12381270	12508696	HAP_6	0.121739130434783	-0.154732315387413	0.237541395747374	0.515060415621528
19	12414330	12530693	HAP_1	0.117391304347826	-0.0248858441474098	0.280548779850753	0.929348625438318
19	12414330	12530693	HAP_2	0.0730434782608696	0.288016374900907	0.426684381984543	0.499946791061392
19	12414330	12530693	HAP_3	0.178260869565217	-0.0644010417635727	0.199011141655276	0.746357328499594
19	12414330	12530693	HAP_4	0.18	0.075249515794489	0.174886882936307	0.667160298503038
19	12414330	12530693	HAP_5	0.121739130434783	-0.154732315387413	0.237541395747374	0.515060415621528
19	12414330	12530693	HAP_6	0.091304347826087	-0.171103736831722	0.372371340941323	0.646054563922366
19	12463223	12590079	HAP_1	0.0878260869565217	-0.171103736831722	0.372371340941323	0.646054563922366
19	12463223	12590079	HAP_2	0.178260869565217	-0.0644010417635727	0.199011141655276	0.746357328499594
19	12463223	12590079	HAP_3	0.0826086956521739	-0.0616002020319836	0.369793655056058	0.867760498856688
19	12463223	12590079	HAP_4	0.0730434782608696	0.288016374900907	0.426684381984543	0.499946791061392
19	12463223	12590079	HAP_5	0.181739130434783	0.113146891569693	0.179393544377625	0.528480759920296
19	12463223	12590079	HAP_6	0.116521739130435	-0.124963624346392	0.281193785585818	0.656921648789306
19	12503172	12645291	HAP_1	0.178260869565217	-0.0644010417635727	0.199011141655276	0.746357328499594
19	12503172	12645291	HAP_2	0.0878260869565217	-0.171103736831722	0.372371340941323	0.646054563922366
19	12503172	12645291	HAP_3	0.181739130434783	0.113146891569693	0.179393544377625	0.528480759920296
19	12503172	12645291	HAP_4	0.0826086956521739	-0.0616002020319836	0.369793655056058	0.867760498856688
19	12503172	12645291	HAP_5	0.115652173913043	-0.124963624346392	0.281193785585818	0.656921648789306
19	12503172	12645291	HAP_6	0.0765217391304348	0.288016374900907	0.426684381984543	0.499946791061392
19	12522457	12694228	HAP_1	0.0773913043478261	0.288016374900907	0.426684381984543	0.499946791061392
19	12522457	12694228	HAP_2	0.0982608695652174	-0.0616002020319836	0.369793655056058	0.867760498856688
19	12522457	12694228	HAP_3	0.178260869565217	-0.0644010417635727	0.199011141655276	0.746357328499594
19	12522457	12694228	HAP_4	0.181739130434783	0.113146891569693	0.179393544377625	0.528480759920296
19	12522457	12694228	HAP_5	0.118260869565217	-0.124963624346392	0.281193785585818	0.656921648789306
19	12522457	12694228	HAP_6	0.0878260869565217	-0.171103736831722	0.372371340941323	0.646054563922366
19	12563320	12785167	HAP_1	0.0730434782608696	0.288016374900907	0.426684381984543	0.499946791061392
19	12563320	12785167	HAP_2	0.181739130434783	0.113146891569693	0.179393544377625	0.528480759920296
19	12563320	12785167	HAP_3	0.0869565217391304	-0.171103736831722	0.372371340941323	0.646054563922366
19	12563320	12785167	HAP_4	0.27304347826087	0.0138046688338548	0.122272565063434	0.910149528185959
19	12563320	12785167	HAP_5	0.179130434782609	-0.0644010417635727	0.199011141655276	0.746357328499594
19	12634914	12861001	HAP_1	0.118260869565217	-0.124963624346392	0.281193785585818	0.656921648789306
19	12634914	12861001	HAP_2	0.180869565217391	-0.0644010417635727	0.199011141655276	0.746357328499594
19	12634914	12861001	HAP_3	0.0956521739130435	-0.0616002020319836	0.369793655056058	0.867760498856688
19	12634914	12861001	HAP_4	0.088695652173913	-0.171103736831722	0.372371340941323	0.646054563922366
19	12634914	12861001	HAP_5	0.0730434782608696	0.288016374900907	0.426684381984543	0.499946791061392
19	12634914	12861001	HAP_6	0.183478260869565	0.0970388982273711	0.175101014963603	0.579670568906988
19	12672157	12910647	HAP_1	0.118260869565217	-0.124963624346392	0.281193785585818	0.656921648789306
19	12672157	12910647	HAP_2	0.180869565217391	-0.0644010417635727	0.199011141655276	0.746357328499594
19	12672157	12910647	HAP_3	0.0956521739130435	-0.0616002020319836	0.369793655056058	0.867760498856688
19	12672157	12910647	HAP_4	0.0730434782608696	0.288016374900907	0.426684381984543	0.499946791061392
19	12672157	12910647	HAP_5	0.183478260869565	0.0970388982273711	0.175101014963603	0.579670568906988
19	12672157	12910647	HAP_6	0.0878260869565217	-0.171103736831722	0.372371340941323	0.646054563922366
19	12750926	12959501	HAP_1	0.0878260869565217	-0.171103736831722	0.372371340941323	0.646054563922366
19	12750926	12959501	HAP_2	0.111304347826087	-0.117424901235925	0.304154577324958	0.699591072466418
19	12750926	12959501	HAP_3	0.179130434782609	-0.0644010417635727	0.199011141655276	0.746357328499594
19	12750926	12959501	HAP_4	0.0921739130434783	-0.0616002020319836	0.369793655056058	0.867760498856688
19	12750926	12959501	HAP_5	0.0730434782608696	0.288016374900907	0.426684381984543	0.499946791061392
19	12750926	12959501	HAP_6	0.183478260869565	0.0970388982273711	0.175101014963603	0.579670568906988
19	12846886	13010749	HAP_1	0.108695652173913	-0.117424901235925	0.304154577324958	0.699591072466418
19	12846886	13010749	HAP_2	0.0869565217391304	-0.171103736831722	0.372371340941323	0.646054563922366
19	12846886	13010749	HAP_3	0.179130434782609	-0.0644010417635727	0.199011141655276	0.746357328499594
19	12846886	13010749	HAP_4	0.0704347826086957	-0.307895761661118	0.427889572084303	0.472089966927136
19	12846886	13010749	HAP_5	0.162608695652174	0.157426406839585	0.185169476354187	0.395590001371714
19	12846886	13010749	HAP_6	0.0721739130434783	0.288016374900907	0.426684381984543	0.499946791061392
19	12846886	13010749	HAP_7	0.0921739130434783	-0.0616002020319836	0.369793655056058	0.867760498856688
19	12873623	13059535	HAP_1	0.179130434782609	-0.0644010417635727	0.199011141655276	0.746357328499594
19	12873623	13059535	HAP_2	0.071304347826087	0.288016374900907	0.426684381984543	0.499946791061392
19	12873623	13059535	HAP_3	0.0765217391304348	0.049941347961577	0.42504364837382	0.906508210412151
19	12873623	13059535	HAP_4	0.103478260869565	-0.117424901235925	0.304154577324958	0.699591072466418
19	12873623	13059535	HAP_5	0.071304347826087	-0.307895761661118	0.427889572084303	0.472089966927136
19	12873623	13059535	HAP_6	0.149565217391304	-0.100318692274095	0.19033638922816	0.598359920337878
19	12873623	13059535	HAP_7	0.0869565217391304	-0.171103736831722	0.372371340941323	0.646054563922366
19	12951365	13111505	HAP_1	0.175652173913043	-0.0644010417635727	0.199011141655276	0.746357328499594
19	12951365	13111505	HAP_2	0.149565217391304	-0.100318692274095	0.19033638922816	0.598359920337878
19	12951365	13111505	HAP_3	0.0765217391304348	0.049941347961577	0.42504364837382	0.906508210412151
19	12951365	13111505	HAP_4	0.103478260869565	-0.117424901235925	0.304154577324958	0.699591072466418
19	12951365	13111505	HAP_5	0.0869565217391304	-0.171103736831722	0.372371340941323	0.646054563922366
19	12982242	13168014	HAP_1	0.0765217391304348	0.049941347961577	0.42504364837382	0.906508210412151
19	12982242	13168014	HAP_2	0.0869565217391304	-0.171103736831722	0.372371340941323	0.646054563922366
19	12982242	13168014	HAP_3	0.109565217391304	-0.124963624346392	0.281193785585818	0.656921648789306
19	12982242	13168014	HAP_4	0.176521739130435	-0.0644010417635727	0.199011141655276	0.746357328499594
19	12982242	13168014	HAP_5	0.149565217391304	-0.100318692274095	0.19033638922816	0.598359920337878
19	13050228	13198026	HAP_1	0.0869565217391304	-0.171103736831722	0.372371340941323	0.646054563922366
19	13050228	13198026	HAP_2	0.08	0.049941347961577	0.42504364837382	0.906508210412151
19	13050228	13198026	HAP_3	0.177391304347826	-0.0644010417635727	0.199011141655276	0.746357328499594
19	13050228	13198026	HAP_4	0.115652173913043	-0.124963624346392	0.281193785585818	0.656921648789306
19	13050228	13198026	HAP_5	0.148695652173913	-0.100318692274095	0.19033638922816	0.598359920337878
19	13095088	13243919	HAP_1	0.115652173913043	-0.124963624346392	0.281193785585818	0.656921648789306
19	13095088	13243919	HAP_2	0.0747826086956522	0.049941347961577	0.42504364837382	0.906508210412151
19	13095088	13243919	HAP_3	0.176521739130435	-0.0644010417635727	0.199011141655276	0.746357328499594
19	13095088	13243919	HAP_4	0.0869565217391304	-0.171103736831722	0.372371340941323	0.646054563922366
19	13095088	13243919	HAP_5	0.149565217391304	-0.0288957458170135	0.185426446153927	0.876219822641166
19	13146933	13339050	HAP_1	0.116521739130435	-0.124963624346392	0.281193785585818	0.656921648789306
19	13146933	13339050	HAP_2	0.176521739130435	-0.0644010417635727	0.199011141655276	0.746357328499594
19	13146933	13339050	HAP_3	0.0869565217391304	-0.171103736831722	0.372371340941323	0.646054563922366
19	13146933	13339050	HAP_4	0.147826086956522	-0.00324974917301658	0.194033801310333	0.986643305878393
19	13146933	13339050	HAP_5	0.0852173913043478	-0.175924309128865	0.331793193888279	0.59616690367432
19	13185216	13414656	HAP_1	0.116521739130435	-0.124963624346392	0.281193785585818	0.656921648789306
19	13185216	13414656	HAP_2	0.176521739130435	-0.0644010417635727	0.199011141655276	0.746357328499594
19	13185216	13414656	HAP_3	0.0869565217391304	-0.171103736831722	0.372371340941323	0.646054563922366
19	13185216	13414656	HAP_4	0.147826086956522	-0.00324974917301658	0.194033801310333	0.986643305878393
19	13223983	13505366	HAP_1	0.177391304347826	-0.0644010417635727	0.199011141655276	0.746357328499594
19	13223983	13505366	HAP_2	0.0869565217391304	-0.171103736831722	0.372371340941323	0.646054563922366
19	13223983	13505366	HAP_3	0.148695652173913	-0.00324974917301658	0.194033801310333	0.986643305878393
19	13223983	13505366	HAP_4	0.116521739130435	-0.124963624346392	0.281193785585818	0.656921648789306
19	13292995	13532210	HAP_1	0.202608695652174	-0.132409927918218	0.17223040520791	0.442337783226241
19	13292995	13532210	HAP_2	0.123478260869565	-0.154732315387413	0.237541395747374	0.515060415621528
19	13292995	13532210	HAP_3	0.0878260869565217	-0.171103736831722	0.372371340941323	0.646054563922366
19	13292995	13532210	HAP_4	0.149565217391304	-0.00324974917301658	0.194033801310333	0.986643305878393
19	13392309	13553916	HAP_1	0.221739130434783	-0.149961464468765	0.179509543939074	0.403850067871674
19	13392309	13553916	HAP_2	0.220869565217391	-0.132409927918218	0.17223040520791	0.442337783226241
19	13392309	13553916	HAP_3	0.0878260869565217	-0.171103736831722	0.372371340941323	0.646054563922366
19	13392309	13553916	HAP_4	0.149565217391304	-0.00324974917301658	0.194033801310333	0.986643305878393
19	13392309	13553916	HAP_5	0.111304347826087	0.0636877933035859	0.246942506636662	0.796574368446346
19	13489023	13589923	HAP_1	0.088695652173913	-0.171103736831722	0.372371340941323	0.646054563922366
19	13489023	13589923	HAP_2	0.369565217391304	0.0225002498560722	0.0977198137775153	0.817979207730202
19	13489023	13589923	HAP_3	0.396521739130435	-0.126301115882468	0.0913871766157561	0.167507187816393
19	13517546	13658986	HAP_1	0.0878260869565217	-0.171103736831722	0.372371340941323	0.646054563922366
19	13517546	13658986	HAP_2	0.112173913043478	0.0636877933035859	0.246942506636662	0.796574368446346
19	13517546	13658986	HAP_3	0.222608695652174	-0.149961464468765	0.179509543939074	0.403850067871674
19	13517546	13658986	HAP_4	0.393913043478261	-0.121425932777522	0.0918115229586394	0.186520823868296
19	13548174	13704248	HAP_1	0.204347826086957	-0.0975723656177269	0.165230320551528	0.555077205219042
19	13548174	13704248	HAP_2	0.189565217391304	-0.0503618638175425	0.182703217341201	0.782919393081355
19	13548174	13704248	HAP_3	0.0878260869565217	-0.171103736831722	0.372371340941323	0.646054563922366
19	13548174	13704248	HAP_4	0.112173913043478	0.0636877933035859	0.246942506636662	0.796574368446346
19	13548174	13704248	HAP_5	0.162608695652174	-0.223698741023709	0.19554968603361	0.253132061400326
19	13572037	13777565	HAP_1	0.112173913043478	0.0636877933035859	0.246942506636662	0.796574368446346
19	13572037	13777565	HAP_2	0.118260869565217	-0.124963624346392	0.281193785585818	0.656921648789306
19	13572037	13777565	HAP_3	0.0878260869565217	-0.171103736831722	0.372371340941323	0.646054563922366
19	13572037	13777565	HAP_4	0.18	-0.0644010417635727	0.199011141655276	0.746357328499594
19	13572037	13777565	HAP_5	0.149565217391304	-0.00324974917301658	0.194033801310333	0.986643305878393
19	13636619	13833830	HAP_1	0.18	-0.0644010417635727	0.199011141655276	0.746357328499594
19	13636619	13833830	HAP_2	0.149565217391304	-0.00324974917301658	0.194033801310333	0.986643305878393
19	13636619	13833830	HAP_3	0.0878260869565217	-0.171103736831722	0.372371340941323	0.646054563922366
19	13636619	13833830	HAP_4	0.118260869565217	-0.124963624346392	0.281193785585818	0.656921648789306
19	13636619	13833830	HAP_5	0.111304347826087	0.0636877933035859	0.246942506636662	0.796574368446346
19	13691685	13889947	HAP_1	0.150434782608696	-0.00324974917301658	0.194033801310333	0.986643305878393
19	13691685	13889947	HAP_2	0.0878260869565217	-0.171103736831722	0.372371340941323	0.646054563922366
19	13691685	13889947	HAP_3	0.118260869565217	-0.124963624346392	0.281193785585818	0.656921648789306
19	13691685	13889947	HAP_4	0.111304347826087	0.0636877933035859	0.246942506636662	0.796574368446346
19	13691685	13889947	HAP_5	0.181739130434783	-0.0644010417635727	0.199011141655276	0.746357328499594
19	13749514	13968852	HAP_1	0.0878260869565217	-0.171103736831722	0.372371340941323	0.646054563922366
19	13749514	13968852	HAP_2	0.150434782608696	-0.00324974917301658	0.194033801310333	0.986643305878393
19	13749514	13968852	HAP_3	0.110434782608696	0.0636877933035859	0.246942506636662	0.796574368446346
19	13749514	13968852	HAP_4	0.133913043478261	-0.169863496372162	0.23666301312492	0.47321328088944
19	13749514	13968852	HAP_5	0.181739130434783	-0.0644010417635727	0.199011141655276	0.746357328499594
19	13824156	14003208	HAP_1	0.133913043478261	-0.169863496372162	0.23666301312492	0.47321328088944
19	13824156	14003208	HAP_2	0.0895652173913044	-0.204760549654108	0.331647785547777	0.537218589946652
19	13824156	14003208	HAP_3	0.111304347826087	0.0636877933035859	0.246942506636662	0.796574368446346
19	13824156	14003208	HAP_4	0.150434782608696	-0.00324974917301658	0.194033801310333	0.986643305878393
19	13824156	14003208	HAP_5	0.181739130434783	-0.0644010417635727	0.199011141655276	0.746357328499594
19	13853803	14050334	HAP_1	0.136521739130435	-0.169863496372162	0.23666301312492	0.47321328088944
19	13853803	14050334	HAP_2	0.0895652173913044	-0.204760549654108	0.331647785547777	0.537218589946652
19	13853803	14050334	HAP_3	0.111304347826087	0.0636877933035859	0.246942506636662	0.796574368446346
19	13853803	14050334	HAP_4	0.148695652173913	-0.00324974917301658	0.194033801310333	0.986643305878393
19	13853803	14050334	HAP_5	0.181739130434783	-0.0644010417635727	0.199011141655276	0.746357328499594
19	13947345	14098428	HAP_1	0.147826086956522	-0.00324974917301658	0.194033801310333	0.986643305878393
19	13947345	14098428	HAP_2	0.134782608695652	-0.169863496372162	0.23666301312492	0.47321328088944
19	13947345	14098428	HAP_3	0.181739130434783	-0.0644010417635727	0.199011141655276	0.746357328499594
19	13947345	14098428	HAP_4	0.0878260869565217	-0.171103736831722	0.372371340941323	0.646054563922366
19	13947345	14098428	HAP_5	0.111304347826087	0.0636877933035859	0.246942506636662	0.796574368446346
19	13992338	14151113	HAP_1	0.183478260869565	-0.0644010417635727	0.199011141655276	0.746357328499594
19	13992338	14151113	HAP_2	0.134782608695652	-0.169863496372162	0.23666301312492	0.47321328088944
19	13992338	14151113	HAP_3	0.111304347826087	0.0636877933035859	0.246942506636662	0.796574368446346
19	13992338	14151113	HAP_4	0.088695652173913	-0.171103736831722	0.372371340941323	0.646054563922366
19	13992338	14151113	HAP_5	0.147826086956522	-0.00324974917301658	0.194033801310333	0.986643305878393
19	14042514	14248407	HAP_1	0.0278260869565217	-0.331357622533329	0.42577975909015	0.436756740608723
19	14042514	14248407	HAP_2	0.134782608695652	-0.169863496372162	0.23666301312492	0.47321328088944
19	14042514	14248407	HAP_3	0.0660869565217391	-0.127465228665102	0.427859293781593	0.765878982755444
19	14042514	14248407	HAP_4	0.111304347826087	0.0636877933035859	0.246942506636662	0.796574368446346
19	14042514	14248407	HAP_5	0.183478260869565	-0.0644010417635727	0.199011141655276	0.746357328499594
19	14042514	14248407	HAP_6	0.0739130434782609	-0.149786101713944	0.42802331661722	0.726508481115881
19	14042514	14248407	HAP_7	0.088695652173913	-0.171103736831722	0.372371340941323	0.646054563922366
19	14042514	14248407	HAP_8	0.147826086956522	-0.00324974917301658	0.194033801310333	0.986643305878393
19	14085757	14318903	HAP_1	0.121739130434783	0.0452553329811964	0.234610379522304	0.84711034128537
19	14085757	14318903	HAP_2	0.0660869565217391	-0.127465228665102	0.427859293781593	0.765878982755444
19	14085757	14318903	HAP_3	0.0739130434782609	-0.149786101713944	0.42802331661722	0.726508481115881
19	14085757	14318903	HAP_4	0.183478260869565	-0.0644010417635727	0.199011141655276	0.746357328499594
19	14085757	14318903	HAP_5	0.088695652173913	-0.171103736831722	0.372371340941323	0.646054563922366
19	14085757	14318903	HAP_6	0.148695652173913	-0.00324974917301658	0.194033801310333	0.986643305878393
19	14085757	14318903	HAP_7	0.134782608695652	-0.169863496372162	0.23666301312492	0.47321328088944
19	14134301	14354974	HAP_1	0.318260869565217	-0.0528157164221757	0.100854618451608	0.600706395194542
19	14134301	14354974	HAP_2	0.122608695652174	0.0452553329811964	0.234610379522304	0.84711034128537
19	14134301	14354974	HAP_3	0.0756521739130435	-0.149786101713944	0.42802331661722	0.726508481115881
19	14134301	14354974	HAP_4	0.237391304347826	-0.0301855153745544	0.135252988979793	0.823477930780566
19	14134301	14354974	HAP_5	0.0626086956521739	-0.127465228665102	0.427859293781593	0.765878982755444
19	14212321	14415688	HAP_1	0.13304347826087	-0.169863496372162	0.23666301312492	0.47321328088944
19	14212321	14415688	HAP_2	0.18695652173913	-0.0801785339418528	0.192421940260875	0.677070974481465
19	14212321	14415688	HAP_3	0.147826086956522	-0.00324974917301658	0.194033801310333	0.986643305878393
19	14212321	14415688	HAP_4	0.088695652173913	-0.171103736831722	0.372371340941323	0.646054563922366
19	14212321	14415688	HAP_5	0.0626086956521739	-0.127465228665102	0.427859293781593	0.765878982755444
19	14212321	14415688	HAP_6	0.12	0.0759373325649018	0.246763733326228	0.758399552673563
19	14289816	14455998	HAP_1	0.0617391304347826	-0.127465228665102	0.427859293781593	0.765878982755444
19	14289816	14455998	HAP_2	0.12	0.0759373325649018	0.246763733326228	0.758399552673563
19	14289816	14455998	HAP_3	0.135652173913043	-0.190799555843647	0.226150725066167	0.399205442208915
19	14289816	14455998	HAP_4	0.18695652173913	-0.0801785339418528	0.192421940260875	0.677070974481465
19	14289816	14455998	HAP_5	0.14695652173913	-0.00324974917301658	0.194033801310333	0.986643305878393
19	14289816	14455998	HAP_6	0.088695652173913	-0.171103736831722	0.372371340941323	0.646054563922366
19	14335488	14499625	HAP_1	0.119130434782609	0.0759373325649018	0.246763733326228	0.758399552673563
19	14335488	14499625	HAP_2	0.135652173913043	-0.190799555843647	0.226150725066167	0.399205442208915
19	14335488	14499625	HAP_3	0.18695652173913	-0.0801785339418528	0.192421940260875	0.677070974481465
19	14335488	14499625	HAP_4	0.14695652173913	-0.00324974917301658	0.194033801310333	0.986643305878393
19	14335488	14499625	HAP_5	0.088695652173913	-0.171103736831722	0.372371340941323	0.646054563922366
19	14335488	14499625	HAP_6	0.0608695652173913	-0.127465228665102	0.427859293781593	0.765878982755444
19	14399669	14517633	HAP_1	0.135652173913043	-0.190799555843647	0.226150725066167	0.399205442208915
19	14399669	14517633	HAP_2	0.0652173913043478	0.304383320731922	0.372301030654921	0.413947442311821
19	14399669	14517633	HAP_3	0.088695652173913	-0.171103736831722	0.372371340941323	0.646054563922366
19	14399669	14517633	HAP_4	0.259130434782609	-0.134469181200312	0.134496298857622	0.317838366374896
19	14399669	14517633	HAP_5	0.119130434782609	0.0759373325649018	0.246763733326228	0.758399552673563
19	14399669	14517633	HAP_6	0.145217391304348	-0.00324974917301658	0.194033801310333	0.986643305878393
19	14447975	14571331	HAP_1	0.0582608695652174	-0.127465228665102	0.427859293781593	0.765878982755444
19	14447975	14571331	HAP_2	0.119130434782609	0.0759373325649018	0.246763733326228	0.758399552673563
19	14447975	14571331	HAP_3	0.133913043478261	-0.169863496372162	0.23666301312492	0.47321328088944
19	14447975	14571331	HAP_4	0.088695652173913	-0.171103736831722	0.372371340941323	0.646054563922366
19	14447975	14571331	HAP_5	0.187826086956522	-0.0801785339418528	0.192421940260875	0.677070974481465
19	14447975	14571331	HAP_6	0.146086956521739	-0.00324974917301658	0.194033801310333	0.986643305878393
19	14473238	14622506	HAP_1	0.222608695652174	-0.0471023509557968	0.1465562146689	0.748030996159902
19	14473238	14622506	HAP_2	0.196521739130435	-0.112786858217463	0.175962577106945	0.521802994234673
19	14473238	14622506	HAP_3	0.14695652173913	-0.00324974917301658	0.194033801310333	0.986643305878393
19	14473238	14622506	HAP_4	0.119130434782609	0.0759373325649018	0.246763733326228	0.758399552673563
19	14473238	14622506	HAP_5	0.0582608695652174	-0.127465228665102	0.427859293781593	0.765878982755444
19	14513091	14677558	HAP_1	0.14695652173913	-0.00324974917301658	0.194033801310333	0.986643305878393
19	14513091	14677558	HAP_2	0.222608695652174	-0.0471023509557968	0.1465562146689	0.748030996159902
19	14513091	14677558	HAP_3	0.187826086956522	-0.0801785339418528	0.192421940260875	0.677070974481465
19	14513091	14677558	HAP_4	0.119130434782609	0.0759373325649018	0.246763733326228	0.758399552673563
19	14513091	14677558	HAP_5	0.0591304347826087	-0.127465228665102	0.427859293781593	0.765878982755444
19	14550855	14732314	HAP_1	0.342608695652174	-0.0282656343750801	0.0955545550591495	0.767487315404054
19	14550855	14732314	HAP_2	0.146086956521739	-0.00324974917301658	0.194033801310333	0.986643305878393
19	14550855	14732314	HAP_3	0.163478260869565	0.209947120115369	0.20329113913717	0.302169268605675
19	14550855	14732314	HAP_4	0.188695652173913	-0.0801785339418528	0.192421940260875	0.677070974481465
19	14550855	14732314	HAP_5	0.0808695652173913	-0.215141595937669	0.428847575425409	0.616093457581185
19	14600331	14794430	HAP_1	0.336521739130435	-0.0521248821408305	0.0983788221649328	0.596433195744064
19	14600331	14794430	HAP_2	0.145217391304348	-0.00324974917301658	0.194033801310333	0.986643305878393
19	14600331	14794430	HAP_3	0.16695652173913	0.114810509062668	0.196405135764923	0.559078459092286
19	14600331	14794430	HAP_4	0.18695652173913	-0.0868661801884379	0.198992889214062	0.662620569350098
19	14600331	14794430	HAP_5	0.0808695652173913	-0.215141595937669	0.428847575425409	0.616093457581185
19	14664165	14874044	HAP_1	0.18695652173913	-0.0868661801884379	0.198992889214062	0.662620569350098
19	14664165	14874044	HAP_2	0.219130434782609	-0.103504459382514	0.149028944147459	0.487639483487537
19	14664165	14874044	HAP_3	0.117391304347826	0.123610485556664	0.278756001403104	0.657620956420019
19	14664165	14874044	HAP_4	0.145217391304348	-0.00324974917301658	0.194033801310333	0.986643305878393
19	14664165	14874044	HAP_5	0.101739130434783	0.388868713418539	0.272897917199352	0.154723750085174
19	14664165	14874044	HAP_6	0.06	-0.127465228665102	0.427859293781593	0.765878982755444
19	14720448	14906173	HAP_1	0.18695652173913	-0.0868661801884379	0.198992889214062	0.662620569350098
19	14720448	14906173	HAP_2	0.219130434782609	-0.103504459382514	0.149028944147459	0.487639483487537
19	14720448	14906173	HAP_3	0.146086956521739	-0.00324974917301658	0.194033801310333	0.986643305878393
19	14720448	14906173	HAP_4	0.117391304347826	0.123610485556664	0.278756001403104	0.657620956420019
19	14720448	14906173	HAP_5	0.0730434782608696	0.633218582912705	0.316448157733399	0.0458708173344763
19	14720448	14906173	HAP_6	0.06	-0.127465228665102	0.427859293781593	0.765878982755444
19	14771255	14927546	HAP_1	0.188695652173913	-0.0801785339418528	0.192421940260875	0.677070974481465
19	14771255	14927546	HAP_2	0.0730434782608696	0.633218582912705	0.316448157733399	0.0458708173344763
19	14771255	14927546	HAP_3	0.06	-0.127465228665102	0.427859293781593	0.765878982755444
19	14771255	14927546	HAP_4	0.223478260869565	-0.0471023509557968	0.1465562146689	0.748030996159902
19	14771255	14927546	HAP_5	0.147826086956522	-0.00324974917301658	0.194033801310333	0.986643305878393
19	14771255	14927546	HAP_6	0.120869565217391	0.0759373325649018	0.246763733326228	0.758399552673563
19	14830693	14961617	HAP_1	0.223478260869565	-0.0471023509557968	0.1465562146689	0.748030996159902
19	14830693	14961617	HAP_2	0.156521739130435	-0.0186432603297177	0.187772809915441	0.920946390381962
19	14830693	14961617	HAP_3	0.0278260869565217	-0.322374080676608	0.423861003020018	0.447235565319534
19	14830693	14961617	HAP_4	0.06	-0.127465228665102	0.427859293781593	0.765878982755444
19	14830693	14961617	HAP_5	0.109565217391304	0.023616302549239	0.279094618124555	0.932595580525053
19	14830693	14961617	HAP_6	0.188695652173913	-0.0801785339418528	0.192421940260875	0.677070974481465
19	14899955	14983381	HAP_1	0.188695652173913	-0.0801785339418528	0.192421940260875	0.677070974481465
19	14899955	14983381	HAP_2	0.108695652173913	0.023616302549239	0.279094618124555	0.932595580525053
19	14899955	14983381	HAP_3	0.147826086956522	-0.00324974917301658	0.194033801310333	0.986643305878393
19	14899955	14983381	HAP_4	0.0608695652173913	-0.127465228665102	0.427859293781593	0.765878982755444
19	14899955	14983381	HAP_5	0.223478260869565	-0.0471023509557968	0.1465562146689	0.748030996159902
19	14922109	15012919	HAP_1	0.223478260869565	-0.0471023509557968	0.1465562146689	0.748030996159902
19	14922109	15012919	HAP_2	0.108695652173913	0.023616302549239	0.279094618124555	0.932595580525053
19	14922109	15012919	HAP_3	0.14695652173913	-0.00324974917301658	0.194033801310333	0.986643305878393
19	14922109	15012919	HAP_4	0.0608695652173913	-0.127465228665102	0.427859293781593	0.765878982755444
19	14922109	15012919	HAP_5	0.188695652173913	-0.0801785339418528	0.192421940260875	0.677070974481465
19	14944869	15051285	HAP_1	0.135652173913043	-0.139719574016089	0.225257069946054	0.535333305751102
19	14944869	15051285	HAP_2	0.0843478260869565	-0.171103736831722	0.372371340941323	0.646054563922366
19	14944869	15051285	HAP_3	0.144347826086957	0.0183065104510747	0.200844030665083	0.927407554424011
19	14944869	15051285	HAP_4	0.108695652173913	0.023616302549239	0.279094618124555	0.932595580525053
19	14944869	15051285	HAP_5	0.188695652173913	-0.0801785339418528	0.192421940260875	0.677070974481465
19	14944869	15051285	HAP_6	0.0608695652173913	-0.127465228665102	0.427859293781593	0.765878982755444
19	14976930	15080809	HAP_1	0.189565217391304	-0.0801785339418528	0.192421940260875	0.677070974481465
19	14976930	15080809	HAP_2	0.135652173913043	-0.139719574016089	0.225257069946054	0.535333305751102
19	14976930	15080809	HAP_3	0.0843478260869565	-0.171103736831722	0.372371340941323	0.646054563922366
19	14976930	15080809	HAP_4	0.108695652173913	0.023616302549239	0.279094618124555	0.932595580525053
19	14976930	15080809	HAP_5	0.0608695652173913	-0.127465228665102	0.427859293781593	0.765878982755444
19	14976930	15080809	HAP_6	0.144347826086957	0.0183065104510747	0.200844030665083	0.927407554424011
19	15000271	15100184	HAP_1	0.0608695652173913	-0.127465228665102	0.427859293781593	0.765878982755444
19	15000271	15100184	HAP_2	0.144347826086957	0.0183065104510747	0.200844030665083	0.927407554424011
19	15000271	15100184	HAP_3	0.0678260869565217	-0.134772704147281	0.347038821957499	0.697903728507216
19	15000271	15100184	HAP_4	0.191304347826087	-0.0801785339418528	0.192421940260875	0.677070974481465
19	15000271	15100184	HAP_5	0.135652173913043	-0.139719574016089	0.225257069946054	0.535333305751102
19	15000271	15100184	HAP_6	0.115652173913043	0.0468021285978083	0.261648796047099	0.858101217643731
19	15000271	15100184	HAP_7	0.0843478260869565	-0.171103736831722	0.372371340941323	0.646054563922366
19	15034933	15154745	HAP_1	0.255652173913043	-0.0970300920808124	0.123764921418938	0.433378019859505
19	15034933	15154745	HAP_2	0.195652173913043	-0.0192826426544221	0.17688823267836	0.913233216037759
19	15034933	15154745	HAP_3	0.134782608695652	0.050876903583813	0.201278073679463	0.800538972179098
19	15034933	15154745	HAP_4	0.135652173913043	-0.139719574016089	0.225257069946054	0.535333305751102
19	15034933	15154745	HAP_5	0.144347826086957	0.0183065104510747	0.200844030665083	0.927407554424011
19	15034933	15154745	HAP_6	0.0860869565217391	-0.171103736831722	0.372371340941323	0.646054563922366
19	15071219	15202521	HAP_1	0.0608695652173913	-0.127465228665102	0.427859293781593	0.765878982755444
19	15071219	15202521	HAP_2	0.088695652173913	-0.171103736831722	0.372371340941323	0.646054563922366
19	15071219	15202521	HAP_3	0.135652173913043	-0.139719574016089	0.225257069946054	0.535333305751102
19	15071219	15202521	HAP_4	0.14695652173913	-0.00324974917301658	0.194033801310333	0.986643305878393
19	15071219	15202521	HAP_5	0.0426086956521739	-0.452180326178417	0.429699650755836	0.293106290999701
19	15071219	15202521	HAP_6	0.166086956521739	-0.207453759908853	0.199454598130572	0.298738290708967
19	15071219	15202521	HAP_7	0.194782608695652	-0.0192826426544221	0.17688823267836	0.913233216037759
19	15092834	15270789	HAP_1	0.190434782608696	-0.0801785339418528	0.192421940260875	0.677070974481465
19	15092834	15270789	HAP_2	0.06	-0.127465228665102	0.427859293781593	0.765878982755444
19	15092834	15270789	HAP_3	0.0869565217391304	-0.171103736831722	0.372371340941323	0.646054563922366
19	15092834	15270789	HAP_4	0.282608695652174	-0.0331524768748776	0.110869691797826	0.765033800432261
19	15092834	15270789	HAP_5	0.163478260869565	-0.207453759908853	0.199454598130572	0.298738290708967
19	15126694	15327389	HAP_1	0.163478260869565	-0.207453759908853	0.199454598130572	0.298738290708967
19	15126694	15327389	HAP_2	0.190434782608696	-0.0801785339418528	0.192421940260875	0.677070974481465
19	15126694	15327389	HAP_3	0.06	-0.127465228665102	0.427859293781593	0.765878982755444
19	15126694	15327389	HAP_4	0.0869565217391304	-0.171103736831722	0.372371340941323	0.646054563922366
19	15126694	15327389	HAP_5	0.282608695652174	-0.0331524768748776	0.110869691797826	0.765033800432261
19	15194572	15378769	HAP_1	0.162608695652174	-0.207453759908853	0.199454598130572	0.298738290708967
19	15194572	15378769	HAP_2	0.06	-0.127465228665102	0.427859293781593	0.765878982755444
19	15194572	15378769	HAP_3	0.183478260869565	-0.0435675911935272	0.214652383595351	0.839233409826039
19	15194572	15378769	HAP_4	0.290434782608696	-0.0404824235881427	0.109822210280222	0.712551427823366
19	15194572	15378769	HAP_5	0.0878260869565217	-0.171103736831722	0.372371340941323	0.646054563922366
19	15240920	15403553	HAP_1	0.162608695652174	-0.207453759908853	0.199454598130572	0.298738290708967
19	15240920	15403553	HAP_2	0.183478260869565	-0.0435675911935272	0.214652383595351	0.839233409826039
19	15240920	15403553	HAP_3	0.06	-0.127465228665102	0.427859293781593	0.765878982755444
19	15240920	15403553	HAP_4	0.0869565217391304	-0.208310703057671	0.428834446328475	0.627326529093741
19	15240920	15403553	HAP_5	0.290434782608696	-0.0404824235881427	0.109822210280222	0.712551427823366
19	15296354	15442258	HAP_1	0.161739130434783	-0.197004948431077	0.206611092012833	0.340743599868629
19	15296354	15442258	HAP_2	0.06	-0.127465228665102	0.427859293781593	0.765878982755444
19	15296354	15442258	HAP_3	0.293913043478261	-0.0404824235881427	0.109822210280222	0.712551427823366
19	15296354	15442258	HAP_4	0.0869565217391304	-0.208310703057671	0.428834446328475	0.627326529093741
19	15296354	15442258	HAP_5	0.183478260869565	-0.0435675911935272	0.214652383595351	0.839233409826039
19	15356353	15481546	HAP_1	0.147826086956522	-0.00324974917301658	0.194033801310333	0.986643305878393
19	15356353	15481546	HAP_2	0.146086956521739	-0.139719574016089	0.225257069946054	0.535333305751102
19	15356353	15481546	HAP_3	0.183478260869565	-0.0435675911935272	0.214652383595351	0.839233409826039
19	15356353	15481546	HAP_4	0.165217391304348	-0.204674706324361	0.199511466793607	0.305389774449928
19	15356353	15481546	HAP_5	0.06	-0.127465228665102	0.427859293781593	0.765878982755444
19	15356353	15481546	HAP_6	0.0869565217391304	-0.208310703057671	0.428834446328475	0.627326529093741
19	15395822	15545215	HAP_1	0.06	-0.127465228665102	0.427859293781593	0.765878982755444
19	15395822	15545215	HAP_2	0.0869565217391304	-0.208310703057671	0.428834446328475	0.627326529093741
19	15395822	15545215	HAP_3	0.182608695652174	-0.0599611028423211	0.223768696883459	0.788828279586601
19	15395822	15545215	HAP_4	0.147826086956522	-0.00324974917301658	0.194033801310333	0.986643305878393
19	15395822	15545215	HAP_5	0.144347826086957	-0.139719574016089	0.225257069946054	0.535333305751102
19	15395822	15545215	HAP_6	0.154782608695652	-0.183116146891049	0.206426368896583	0.375416733050675
19	15429153	15598591	HAP_1	0.0591304347826087	-0.127465228665102	0.427859293781593	0.765878982755444
19	15429153	15598591	HAP_2	0.0869565217391304	-0.208310703057671	0.428834446328475	0.627326529093741
19	15429153	15598591	HAP_3	0.180869565217391	-0.0599611028423211	0.223768696883459	0.788828279586601
19	15429153	15598591	HAP_4	0.12	-0.0918512207637365	0.262076136395999	0.726113322065241
19	15429153	15598591	HAP_5	0.147826086956522	0.0183065104510747	0.200844030665083	0.927407554424011
19	15429153	15598591	HAP_6	0.0973913043478261	-0.379770750133028	0.428361066583394	0.375691324146402
19	15464726	15626713	HAP_1	0.119130434782609	-0.0918512207637365	0.262076136395999	0.726113322065241
19	15464726	15626713	HAP_2	0.14695652173913	-0.028896887564513	0.208876944747806	0.890018048682102
19	15464726	15626713	HAP_3	0.0591304347826087	-0.127465228665102	0.427859293781593	0.765878982755444
19	15464726	15626713	HAP_4	0.180869565217391	-0.0599611028423211	0.223768696883459	0.788828279586601
19	15464726	15626713	HAP_5	0.0869565217391304	-0.208310703057671	0.428834446328475	0.627326529093741
19	15464726	15626713	HAP_6	0.0973913043478261	-0.379770750133028	0.428361066583394	0.375691324146402
19	15534253	15652392	HAP_1	0.0608695652173913	-0.127465228665102	0.427859293781593	0.765878982755444
19	15534253	15652392	HAP_2	0.181739130434783	-0.0599611028423211	0.223768696883459	0.788828279586601
19	15534253	15652392	HAP_3	0.14695652173913	-0.028896887564513	0.208876944747806	0.890018048682102
19	15534253	15652392	HAP_4	0.0869565217391304	-0.208310703057671	0.428834446328475	0.627326529093741
19	15534253	15652392	HAP_5	0.141739130434783	-0.145218746300563	0.225013122438638	0.518944990185642
19	15534253	15652392	HAP_6	0.0973913043478261	-0.379770750133028	0.428361066583394	0.375691324146402
19	15585079	15666931	HAP_1	0.0878260869565217	-0.208310703057671	0.428834446328475	0.627326529093741
19	15585079	15666931	HAP_2	0.0626086956521739	-0.127465228665102	0.427859293781593	0.765878982755444
19	15585079	15666931	HAP_3	0.14695652173913	-0.028896887564513	0.208876944747806	0.890018048682102
19	15585079	15666931	HAP_4	0.0973913043478261	-0.379770750133028	0.428361066583394	0.375691324146402
19	15585079	15666931	HAP_5	0.181739130434783	-0.0599611028423211	0.223768696883459	0.788828279586601
19	15585079	15666931	HAP_6	0.146086956521739	-0.15781632355377	0.215484051508065	0.464241659167491
19	15619765	15686750	HAP_1	0.180869565217391	-0.0704575607139402	0.169188982720343	0.677244893546543
19	15619765	15686750	HAP_2	0.154782608695652	-0.107019023223478	0.263876835645052	0.685217117581224
19	15619765	15686750	HAP_3	0.23304347826087	0.129554496057874	0.133453555820424	0.332073767734309
19	15619765	15686750	HAP_4	0.0860869565217391	-0.0243527675775597	0.304401543490315	0.936264052358702
19	15619765	15686750	HAP_5	0.2	0.00731403201445074	0.186310991199074	0.96869933865532
19	15619765	15686750	HAP_6	0.0973913043478261	-0.379770750133028	0.428361066583394	0.375691324146402
19	15643653	15722613	HAP_1	0.154782608695652	-0.153919879506604	0.207231938436097	0.457948189544822
19	15643653	15722613	HAP_2	0.0660869565217391	-0.187148773971284	0.371414805491598	0.614542632972491
19	15643653	15722613	HAP_3	0.236521739130435	0.108682242085174	0.131653871336001	0.40942956254484
19	15643653	15722613	HAP_4	0.236521739130435	-0.0805238980316626	0.151355521994693	0.594923609595412
19	15643653	15722613	HAP_5	0.2	0.00731403201445074	0.186310991199074	0.96869933865532
19	15661802	15821170	HAP_1	0.0973913043478261	-0.379770750133028	0.428361066583394	0.375691324146402
19	15661802	15821170	HAP_2	0.0878260869565217	-0.208310703057671	0.428834446328475	0.627326529093741
19	15661802	15821170	HAP_3	0.15304347826087	-0.153919879506604	0.207231938436097	0.457948189544822
19	15661802	15821170	HAP_4	0.0626086956521739	-0.127465228665102	0.427859293781593	0.765878982755444
19	15661802	15821170	HAP_5	0.181739130434783	-0.0741161255072281	0.21472572468335	0.730098352254981
19	15661802	15821170	HAP_6	0.145217391304348	-0.000706821790138525	0.218452110451981	0.997419524168709
19	15679953	15851886	HAP_1	0.0965217391304348	-0.379770750133028	0.428361066583394	0.375691324146402
19	15679953	15851886	HAP_2	0.0878260869565217	-0.208310703057671	0.428834446328475	0.627326529093741
19	15679953	15851886	HAP_3	0.180869565217391	-0.0599611028423211	0.223768696883459	0.788828279586601
19	15679953	15851886	HAP_4	0.13304347826087	0.207540629317242	0.28257025093107	0.462965960385027
19	15679953	15851886	HAP_5	0.13304347826087	-0.132899877869966	0.224877858234644	0.554766769827132
19	15679953	15851886	HAP_6	0.0626086956521739	-0.127465228665102	0.427859293781593	0.765878982755444
19	15700555	15900629	HAP_1	0.182608695652174	-0.0599611028423211	0.223768696883459	0.788828279586601
19	15700555	15900629	HAP_2	0.0965217391304348	-0.379770750133028	0.428361066583394	0.375691324146402
19	15700555	15900629	HAP_3	0.0626086956521739	-0.127465228665102	0.427859293781593	0.765878982755444
19	15700555	15900629	HAP_4	0.0878260869565217	-0.208310703057671	0.428834446328475	0.627326529093741
19	15700555	15900629	HAP_5	0.132173913043478	0.207540629317242	0.28257025093107	0.462965960385027
19	15700555	15900629	HAP_6	0.132173913043478	-0.132899877869966	0.224877858234644	0.554766769827132
19	15794223	15957941	HAP_1	0.0965217391304348	-0.379770750133028	0.428361066583394	0.375691324146402
19	15794223	15957941	HAP_2	0.0626086956521739	-0.127465228665102	0.427859293781593	0.765878982755444
19	15794223	15957941	HAP_3	0.13304347826087	-0.132899877869966	0.224877858234644	0.554766769827132
19	15794223	15957941	HAP_4	0.183478260869565	-0.0786414436831595	0.214612971892527	0.714179321984128
19	15794223	15957941	HAP_5	0.13304347826087	0.207540629317242	0.28257025093107	0.462965960385027
19	15794223	15957941	HAP_6	0.0878260869565217	-0.208310703057671	0.428834446328475	0.627326529093741
19	15845673	16007033	HAP_1	0.13304347826087	-0.132899877869966	0.224877858234644	0.554766769827132
19	15845673	16007033	HAP_2	0.13304347826087	0.207540629317242	0.28257025093107	0.462965960385027
19	15845673	16007033	HAP_3	0.184347826086957	-0.0786414436831595	0.214612971892527	0.714179321984128
19	15845673	16007033	HAP_4	0.0965217391304348	-0.379770750133028	0.428361066583394	0.375691324146402
19	15845673	16007033	HAP_5	0.122608695652174	-0.195343520775584	0.28179947706058	0.488470144151685
19	15845673	16007033	HAP_6	0.0626086956521739	-0.127465228665102	0.427859293781593	0.765878982755444
19	15878502	16068381	HAP_1	0.13304347826087	-0.132899877869966	0.224877858234644	0.554766769827132
19	15878502	16068381	HAP_2	0.13304347826087	0.207540629317242	0.28257025093107	0.462965960385027
19	15878502	16068381	HAP_3	0.126086956521739	-0.213546473770766	0.262959139456373	0.417083856942495
19	15878502	16068381	HAP_4	0.0626086956521739	-0.127465228665102	0.427859293781593	0.765878982755444
19	15878502	16068381	HAP_5	0.0973913043478261	-0.379770750133028	0.428361066583394	0.375691324146402
19	15878502	16068381	HAP_6	0.184347826086957	-0.0786414436831595	0.214612971892527	0.714179321984128
19	15937460	16096319	HAP_1	0.133913043478261	0.207540629317242	0.28257025093107	0.462965960385027
19	15937460	16096319	HAP_2	0.0973913043478261	-0.379770750133028	0.428361066583394	0.375691324146402
19	15937460	16096319	HAP_3	0.184347826086957	-0.0786414436831595	0.214612971892527	0.714179321984128
19	15937460	16096319	HAP_4	0.133913043478261	-0.166799100661804	0.224483926556679	0.457771815099384
19	15937460	16096319	HAP_5	0.16695652173913	-0.17468680506326	0.203023398331627	0.38992063806518
19	15937460	16096319	HAP_6	0.13304347826087	-0.132899877869966	0.224877858234644	0.554766769827132
19	15991041	16127706	HAP_1	0.123478260869565	-0.213546473770766	0.262959139456373	0.417083856942495
19	15991041	16127706	HAP_2	0.185217391304348	-0.0786414436831595	0.214612971892527	0.714179321984128
19	15991041	16127706	HAP_3	0.133913043478261	0.207540629317242	0.28257025093107	0.462965960385027
19	15991041	16127706	HAP_4	0.0973913043478261	-0.379770750133028	0.428361066583394	0.375691324146402
19	15991041	16127706	HAP_5	0.110434782608696	-0.150745733809173	0.282523420126436	0.593850728015937
19	15991041	16127706	HAP_6	0.13304347826087	-0.132899877869966	0.224877858234644	0.554766769827132
19	16055149	16171632	HAP_1	0.123478260869565	-0.213546473770766	0.262959139456373	0.417083856942495
19	16055149	16171632	HAP_2	0.110434782608696	-0.150745733809173	0.282523420126436	0.593850728015937
19	16055149	16171632	HAP_3	0.185217391304348	-0.0786414436831595	0.214612971892527	0.714179321984128
19	16055149	16171632	HAP_4	0.26695652173913	-0.00598340797759737	0.122332163928072	0.961007472467597
19	16055149	16171632	HAP_5	0.0973913043478261	-0.379770750133028	0.428361066583394	0.375691324146402
19	16090376	16199967	HAP_1	0.123478260869565	-0.213546473770766	0.262959139456373	0.417083856942495
19	16090376	16199967	HAP_2	0.196521739130435	-0.105232212200655	0.19943652542678	0.597952167469498
19	16090376	16199967	HAP_3	0.110434782608696	-0.150745733809173	0.282523420126436	0.593850728015937
19	16090376	16199967	HAP_4	0.313913043478261	-0.00983870111210357	0.105638823611207	0.92582928370889
19	16090376	16199967	HAP_5	0.0965217391304348	-0.379770750133028	0.428361066583394	0.375691324146402
19	16116057	16218337	HAP_1	0.143478260869565	-0.0599750448725385	0.216342614780075	0.781711186837625
19	16116057	16218337	HAP_2	0.139130434782609	-0.195343520775584	0.28179947706058	0.488470144151685
19	16116057	16218337	HAP_3	0.353913043478261	-0.103839428738239	0.0967847547170252	0.283780787860621
19	16116057	16218337	HAP_4	0.0965217391304348	-0.379770750133028	0.428361066583394	0.375691324146402
19	16116057	16218337	HAP_5	0.216521739130435	-0.114354026300007	0.165397057609989	0.489605396470108
19	16158769	16258108	HAP_1	0.180869565217391	-0.116162761967898	0.168111032833174	0.489858177262514
19	16158769	16258108	HAP_2	0.132173913043478	0.207540629317242	0.28257025093107	0.462965960385027
19	16158769	16258108	HAP_3	0.0956521739130435	-0.379770750133028	0.428361066583394	0.375691324146402
19	16158769	16258108	HAP_4	0.185217391304348	-0.0786414436831595	0.214612971892527	0.714179321984128
19	16158769	16258108	HAP_5	0.0626086956521739	-0.127465228665102	0.427859293781593	0.765878982755444
19	16158769	16258108	HAP_6	0.136521739130435	-0.195343520775584	0.28179947706058	0.488470144151685
19	16194769	16298200	HAP_1	0.18	-0.116162761967898	0.168111032833174	0.489858177262514
19	16194769	16298200	HAP_2	0.130434782608696	0.207540629317242	0.28257025093107	0.462965960385027
19	16194769	16298200	HAP_3	0.119130434782609	-0.195343520775584	0.28179947706058	0.488470144151685
19	16194769	16298200	HAP_4	0.0617391304347826	-0.127465228665102	0.427859293781593	0.765878982755444
19	16194769	16298200	HAP_5	0.183478260869565	-0.0786414436831595	0.214612971892527	0.714179321984128
19	16194769	16298200	HAP_6	0.0956521739130435	-0.379770750133028	0.428361066583394	0.375691324146402
19	16211566	16361962	HAP_1	0.171304347826087	-0.165762078171433	0.176375748314152	0.347711842921225
19	16211566	16361962	HAP_2	0.129565217391304	0.207540629317242	0.28257025093107	0.462965960385027
19	16211566	16361962	HAP_3	0.0878260869565217	-0.208310703057671	0.428834446328475	0.627326529093741
19	16211566	16361962	HAP_4	0.0608695652173913	-0.127465228665102	0.427859293781593	0.765878982755444
19	16211566	16361962	HAP_5	0.183478260869565	-0.0786414436831595	0.214612971892527	0.714179321984128
19	16211566	16361962	HAP_6	0.0956521739130435	-0.379770750133028	0.428361066583394	0.375691324146402
19	16243199	16407047	HAP_1	0.184347826086957	-0.0786414436831595	0.214612971892527	0.714179321984128
19	16243199	16407047	HAP_2	0.0869565217391304	-0.379770750133028	0.428361066583394	0.375691324146402
19	16243199	16407047	HAP_3	0.0878260869565217	-0.208310703057671	0.428834446328475	0.627326529093741
19	16243199	16407047	HAP_4	0.171304347826087	-0.165762078171433	0.176375748314152	0.347711842921225
19	16243199	16407047	HAP_5	0.0608695652173913	-0.127465228665102	0.427859293781593	0.765878982755444
19	16243199	16407047	HAP_6	0.130434782608696	0.207540629317242	0.28257025093107	0.462965960385027
19	16288775	16443773	HAP_1	0.130434782608696	0.207540629317242	0.28257025093107	0.462965960385027
19	16288775	16443773	HAP_2	0.0626086956521739	-0.127465228665102	0.427859293781593	0.765878982755444
19	16288775	16443773	HAP_3	0.18695652173913	-0.0786414436831595	0.214612971892527	0.714179321984128
19	16288775	16443773	HAP_4	0.171304347826087	-0.165762078171433	0.176375748314152	0.347711842921225
19	16288775	16443773	HAP_5	0.048695652173913	-0.164021443063644	0.424904326020183	0.699628161196759
19	16288775	16443773	HAP_6	0.124347826086957	-0.293730892635487	0.281377407714679	0.296978797679438
19	16288775	16443773	HAP_7	0.088695652173913	-0.208310703057671	0.428834446328475	0.627326529093741
19	16331543	16480703	HAP_1	0.260869565217391	-0.0592089454090715	0.119647522133094	0.620891331679415
19	16331543	16480703	HAP_2	0.0634782608695652	-0.127465228665102	0.427859293781593	0.765878982755444
19	16331543	16480703	HAP_3	0.132173913043478	0.207540629317242	0.28257025093107	0.462965960385027
19	16331543	16480703	HAP_4	0.0495652173913043	-0.164021443063644	0.424904326020183	0.699628161196759
19	16331543	16480703	HAP_5	0.186086956521739	-0.0786414436831595	0.214612971892527	0.714179321984128
19	16331543	16480703	HAP_6	0.124347826086957	-0.293730892635487	0.281377407714679	0.296978797679438
19	16393223	16531909	HAP_1	0.0495652173913043	-0.164021443063644	0.424904326020183	0.699628161196759
19	16393223	16531909	HAP_2	0.0634782608695652	-0.127465228665102	0.427859293781593	0.765878982755444
19	16393223	16531909	HAP_3	0.14695652173913	0.119812777566365	0.249492676120234	0.631253824178799
19	16393223	16531909	HAP_4	0.186086956521739	-0.0786414436831595	0.214612971892527	0.714179321984128
19	16393223	16531909	HAP_5	0.26695652173913	-0.0785478976629865	0.115864520111974	0.498095832240708
19	16429853	16566945	HAP_1	0.316521739130435	-0.0782305468342518	0.101221285815824	0.439926277133321
19	16429853	16566945	HAP_2	0.186086956521739	-0.0786414436831595	0.214612971892527	0.714179321984128
19	16429853	16566945	HAP_3	0.0634782608695652	-0.127465228665102	0.427859293781593	0.765878982755444
19	16429853	16566945	HAP_4	0.145217391304348	0.119812777566365	0.249492676120234	0.631253824178799
19	16466492	16626716	HAP_1	0.186086956521739	-0.0786414436831595	0.214612971892527	0.714179321984128
19	16466492	16626716	HAP_2	0.0634782608695652	-0.127465228665102	0.427859293781593	0.765878982755444
19	16466492	16626716	HAP_3	0.256521739130435	-0.0965957502815347	0.119565462564985	0.419495683261633
19	16466492	16626716	HAP_4	0.088695652173913	-0.208310703057671	0.428834446328475	0.627326529093741
19	16466492	16626716	HAP_5	0.148695652173913	0.119812777566365	0.249492676120234	0.631253824178799
19	16519521	16673922	HAP_1	0.12695652173913	-0.278524419550491	0.264391974429202	0.292586296459226
19	16519521	16673922	HAP_2	0.0660869565217391	-0.127465228665102	0.427859293781593	0.765878982755444
19	16519521	16673922	HAP_3	0.186086956521739	-0.0786414436831595	0.214612971892527	0.714179321984128
19	16519521	16673922	HAP_4	0.252173913043478	-0.1250038516227	0.126145184214545	0.322135357927214
19	16519521	16673922	HAP_5	0.088695652173913	-0.208310703057671	0.428834446328475	0.627326529093741
19	16519521	16673922	HAP_6	0.134782608695652	0.207540629317242	0.28257025093107	0.462965960385027
19	16552094	16710947	HAP_1	0.0660869565217391	-0.127465228665102	0.427859293781593	0.765878982755444
19	16552094	16710947	HAP_2	0.12695652173913	-0.278524419550491	0.264391974429202	0.292586296459226
19	16552094	16710947	HAP_3	0.283478260869565	0.0575027993946476	0.11366727743878	0.6131343359922
19	16552094	16710947	HAP_4	0.0895652173913044	0.0100917545689162	0.370841065826863	0.978299385424382
19	16552094	16710947	HAP_5	0.134782608695652	0.207540629317242	0.28257025093107	0.462965960385027
19	16552094	16710947	HAP_6	0.186086956521739	-0.0786414436831595	0.214612971892527	0.714179321984128
19	16603446	16772062	HAP_1	0.127826086956522	-0.278524419550491	0.264391974429202	0.292586296459226
19	16603446	16772062	HAP_2	0.251304347826087	0.0610587582333604	0.122237700535601	0.617616761168887
19	16603446	16772062	HAP_3	0.218260869565217	-0.130260497096862	0.14826391153212	0.380008935685816
19	16603446	16772062	HAP_4	0.0895652173913044	0.0100917545689162	0.370841065826863	0.978299385424382
19	16603446	16772062	HAP_5	0.186086956521739	-0.0786414436831595	0.214612971892527	0.714179321984128
19	16653922	16841333	HAP_1	0.224347826086957	0.114385383629012	0.133425426838329	0.391645506083344
19	16653922	16841333	HAP_2	0.162608695652174	0.0577615773934332	0.248448856483981	0.816243021295957
19	16653922	16841333	HAP_3	0.188695652173913	-0.0786414436831595	0.214612971892527	0.714179321984128
19	16653922	16841333	HAP_4	0.127826086956522	-0.278524419550491	0.264391974429202	0.292586296459226
19	16653922	16841333	HAP_5	0.088695652173913	-0.208310703057671	0.428834446328475	0.627326529093741
19	16697796	16894782	HAP_1	0.223478260869565	0.114385383629012	0.133425426838329	0.391645506083344
19	16697796	16894782	HAP_2	0.14695652173913	0.117511766353387	0.263923556663592	0.656311084109095
19	16697796	16894782	HAP_3	0.188695652173913	-0.0786414436831595	0.214612971892527	0.714179321984128
19	16697796	16894782	HAP_4	0.127826086956522	-0.278524419550491	0.264391974429202	0.292586296459226
19	16697796	16894782	HAP_5	0.088695652173913	-0.208310703057671	0.428834446328475	0.627326529093741
19	16766531	16926061	HAP_1	0.188695652173913	-0.0786414436831595	0.214612971892527	0.714179321984128
19	16766531	16926061	HAP_2	0.14695652173913	0.117511766353387	0.263923556663592	0.656311084109095
19	16766531	16926061	HAP_3	0.088695652173913	-0.208310703057671	0.428834446328475	0.627326529093741
19	16766531	16926061	HAP_4	0.127826086956522	-0.278524419550491	0.264391974429202	0.292586296459226
19	16766531	16926061	HAP_5	0.158260869565217	-0.0788454919256819	0.181526763037938	0.664203638823228
19	16766531	16926061	HAP_6	0.0634782608695652	-0.127465228665102	0.427859293781593	0.765878982755444
19	16816654	16948935	HAP_1	0.158260869565217	-0.0788454919256819	0.181526763037938	0.664203638823228
19	16816654	16948935	HAP_2	0.0626086956521739	-0.127465228665102	0.427859293781593	0.765878982755444
19	16816654	16948935	HAP_3	0.147826086956522	0.117511766353387	0.263923556663592	0.656311084109095
19	16816654	16948935	HAP_4	0.189565217391304	-0.0786414436831595	0.214612971892527	0.714179321984128
19	16816654	16948935	HAP_5	0.088695652173913	-0.208310703057671	0.428834446328475	0.627326529093741
19	16816654	16948935	HAP_6	0.116521739130435	-0.231959953501216	0.305108890450382	0.447422178151304
19	16879186	16978953	HAP_1	0.189565217391304	-0.0786414436831595	0.214612971892527	0.714179321984128
19	16879186	16978953	HAP_2	0.088695652173913	-0.208310703057671	0.428834446328475	0.627326529093741
19	16879186	16978953	HAP_3	0.156521739130435	-0.164146725602531	0.192585707446362	0.394393597405307
19	16879186	16978953	HAP_4	0.0626086956521739	-0.127465228665102	0.427859293781593	0.765878982755444
19	16879186	16978953	HAP_5	0.147826086956522	0.117511766353387	0.263923556663592	0.656311084109095
19	16879186	16978953	HAP_6	0.0678260869565217	-0.174860441081672	0.370210236871508	0.636876462985294
19	16879186	16978953	HAP_7	0.116521739130435	-0.231959953501216	0.305108890450382	0.447422178151304
19	16917931	17006289	HAP_1	0.147826086956522	0.117511766353387	0.263923556663592	0.656311084109095
19	16917931	17006289	HAP_2	0.189565217391304	-0.0786414436831595	0.214612971892527	0.714179321984128
19	16917931	17006289	HAP_3	0.156521739130435	-0.164146725602531	0.192585707446362	0.394393597405307
19	16917931	17006289	HAP_4	0.0626086956521739	-0.127465228665102	0.427859293781593	0.765878982755444
19	16917931	17006289	HAP_5	0.116521739130435	-0.231959953501216	0.305108890450382	0.447422178151304
19	16917931	17006289	HAP_6	0.088695652173913	-0.208310703057671	0.428834446328475	0.627326529093741
19	16940571	17036532	HAP_1	0.188695652173913	-0.0786414436831595	0.214612971892527	0.714179321984128
19	16940571	17036532	HAP_2	0.088695652173913	-0.208310703057671	0.428834446328475	0.627326529093741
19	16940571	17036532	HAP_3	0.109565217391304	-0.351747125524275	0.331598523947188	0.289253704417565
19	16940571	17036532	HAP_4	0.0626086956521739	-0.127465228665102	0.427859293781593	0.765878982755444
19	16940571	17036532	HAP_5	0.145217391304348	0.117511766353387	0.263923556663592	0.656311084109095
19	16940571	17036532	HAP_6	0.156521739130435	-0.164146725602531	0.192585707446362	0.394393597405307
19	16971716	17074472	HAP_1	0.188695652173913	-0.0786414436831595	0.214612971892527	0.714179321984128
19	16971716	17074472	HAP_2	0.158260869565217	-0.164146725602531	0.192585707446362	0.394393597405307
19	16971716	17074472	HAP_3	0.145217391304348	0.117511766353387	0.263923556663592	0.656311084109095
19	16971716	17074472	HAP_4	0.108695652173913	-0.351747125524275	0.331598523947188	0.289253704417565
19	16971716	17074472	HAP_5	0.0626086956521739	-0.127465228665102	0.427859293781593	0.765878982755444
19	16971716	17074472	HAP_6	0.088695652173913	-0.208310703057671	0.428834446328475	0.627326529093741
19	16997239	17112204	HAP_1	0.188695652173913	-0.0786414436831595	0.214612971892527	0.714179321984128
19	16997239	17112204	HAP_2	0.0634782608695652	-0.127465228665102	0.427859293781593	0.765878982755444
19	16997239	17112204	HAP_3	0.24695652173913	-0.0927496637623616	0.130528517984413	0.47764543210173
19	16997239	17112204	HAP_4	0.145217391304348	0.117511766353387	0.263923556663592	0.656311084109095
19	16997239	17112204	HAP_5	0.109565217391304	-0.351747125524275	0.331598523947188	0.289253704417565
19	17023215	17141271	HAP_1	0.0660869565217391	-0.127465228665102	0.427859293781593	0.765878982755444
19	17023215	17141271	HAP_2	0.109565217391304	-0.351747125524275	0.331598523947188	0.289253704417565
19	17023215	17141271	HAP_3	0.145217391304348	0.117511766353387	0.263923556663592	0.656311084109095
19	17023215	17141271	HAP_4	0.207826086956522	0.0291555771877129	0.182353427547345	0.873029113863889
19	17023215	17141271	HAP_5	0.261739130434783	-0.119484093262358	0.12079205618677	0.323004780579219
19	17061877	17175464	HAP_1	0.0660869565217391	-0.127465228665102	0.427859293781593	0.765878982755444
19	17061877	17175464	HAP_2	0.108695652173913	-0.351747125524275	0.331598523947188	0.289253704417565
19	17061877	17175464	HAP_3	0.145217391304348	0.117511766353387	0.263923556663592	0.656311084109095
19	17061877	17175464	HAP_4	0.298260869565217	-0.118744016469968	0.114081173135501	0.298382047246736
19	17061877	17175464	HAP_5	0.208695652173913	0.0291555771877129	0.182353427547345	0.873029113863889
19	17102805	17215054	HAP_1	0.197391304347826	-0.175821595946953	0.175972379282601	0.318155347106337
19	17102805	17215054	HAP_2	0.0965217391304348	-0.280321833718187	0.330329723663269	0.396458417342982
19	17102805	17215054	HAP_3	0.0660869565217391	-0.127465228665102	0.427859293781593	0.765878982755444
19	17102805	17215054	HAP_4	0.108695652173913	-0.351747125524275	0.331598523947188	0.289253704417565
19	17102805	17215054	HAP_5	0.208695652173913	0.0291555771877129	0.182353427547345	0.873029113863889
19	17102805	17215054	HAP_6	0.145217391304348	0.117511766353387	0.263923556663592	0.656311084109095
19	17131417	17264554	HAP_1	0.197391304347826	-0.175821595946953	0.175972379282601	0.318155347106337
19	17131417	17264554	HAP_2	0.0965217391304348	-0.280321833718187	0.330329723663269	0.396458417342982
19	17131417	17264554	HAP_3	0.0660869565217391	-0.127465228665102	0.427859293781593	0.765878982755444
19	17131417	17264554	HAP_4	0.108695652173913	-0.351747125524275	0.331598523947188	0.289253704417565
19	17131417	17264554	HAP_5	0.208695652173913	0.0291555771877129	0.182353427547345	0.873029113863889
19	17162161	17328528	HAP_1	0.196521739130435	-0.175821595946953	0.175972379282601	0.318155347106337
19	17162161	17328528	HAP_2	0.0930434782608696	-0.219037149556211	0.370208335709789	0.55431677138923
19	17162161	17328528	HAP_3	0.108695652173913	-0.351747125524275	0.331598523947188	0.289253704417565
19	17162161	17328528	HAP_4	0.21304347826087	0.0104450524002755	0.172725379460683	0.951801198504424
19	17162161	17328528	HAP_5	0.0660869565217391	-0.127465228665102	0.427859293781593	0.765878982755444
19	17200751	17372986	HAP_1	0.213913043478261	-0.000623559855378402	0.168343126138694	0.99704587658418
19	17200751	17372986	HAP_2	0.129565217391304	-0.345776248208483	0.2817576384796	0.220256882446545
19	17200751	17372986	HAP_3	0.154782608695652	-0.0869264191246115	0.195860950920119	0.65734572130584
19	17200751	17372986	HAP_4	0.0556521739130435	-0.0911958447300524	0.428812292938016	0.831660875198867
19	17200751	17372986	HAP_5	0.151304347826087	-0.247811037875136	0.247554496436605	0.317240064729756
19	17251398	17413575	HAP_1	0.153913043478261	-0.0869264191246115	0.195860950920119	0.65734572130584
19	17251398	17413575	HAP_2	0.12695652173913	-0.345776248208483	0.2817576384796	0.220256882446545
19	17251398	17413575	HAP_3	0.0556521739130435	-0.0911958447300524	0.428812292938016	0.831660875198867
19	17251398	17413575	HAP_4	0.152173913043478	-0.247811037875136	0.247554496436605	0.317240064729756
19	17251398	17413575	HAP_5	0.213913043478261	-0.000623559855378402	0.168343126138694	0.99704587658418
19	17318675	17437310	HAP_1	0.153913043478261	-0.0869264191246115	0.195860950920119	0.65734572130584
19	17318675	17437310	HAP_2	0.0556521739130435	-0.0911958447300524	0.428812292938016	0.831660875198867
19	17318675	17437310	HAP_3	0.149565217391304	-0.247811037875136	0.247554496436605	0.317240064729756
19	17318675	17437310	HAP_4	0.213913043478261	-0.000623559855378402	0.168343126138694	0.99704587658418
19	17318675	17437310	HAP_5	0.191304347826087	0.0167607666058685	0.180080780290746	0.925878259523897
19	17356764	17461296	HAP_1	0.197391304347826	-0.066514059865232	0.187264606550012	0.722582338606996
19	17356764	17461296	HAP_2	0.172173913043478	-0.0399660550273204	0.184659198167154	0.828730003086063
19	17356764	17461296	HAP_3	0.150434782608696	-0.247811037875136	0.247554496436605	0.317240064729756
19	17356764	17461296	HAP_4	0.24695652173913	0.01984632268852	0.131119010273774	0.879745158440203
19	17402114	17488249	HAP_1	0.460869565217391	0.000996152496861693	0.0803108707625399	0.990107929398296
19	17402114	17488249	HAP_2	0.197391304347826	-0.048113800865731	0.193125279057421	0.803349243438953
19	17402114	17488249	HAP_3	0.150434782608696	-0.247811037875136	0.247554496436605	0.317240064729756
19	17429042	17522152	HAP_1	0.452173913043478	0.0103963884653367	0.0811129095017781	0.898058858889334
19	17429042	17522152	HAP_2	0.196521739130435	-0.048113800865731	0.193125279057421	0.803349243438953
19	17429042	17522152	HAP_3	0.149565217391304	-0.247811037875136	0.247554496436605	0.317240064729756
19	17445821	17540346	HAP_1	0.14695652173913	-0.271707365356311	0.281024199810494	0.334036466289533
19	17445821	17540346	HAP_2	0.0695652173913043	-0.127465228665102	0.427859293781593	0.765878982755444
19	17445821	17540346	HAP_3	0.383478260869565	-0.000297234219048854	0.0931375895896559	0.997454811551525
19	17445821	17540346	HAP_4	0.2	-0.0423334035314906	0.18714813237406	0.821126053015023
19	17477950	17566137	HAP_1	0.0695652173913043	-0.127465228665102	0.427859293781593	0.765878982755444
19	17477950	17566137	HAP_2	0.384347826086957	-0.00478296740544226	0.0925951369073917	0.958822244221273
19	17477950	17566137	HAP_3	0.216521739130435	0.0188271305302866	0.168168060647866	0.91089964864506
19	17477950	17566137	HAP_4	0.178260869565217	-0.279195585661658	0.19444400186503	0.15159674815562
19	17501059	17602632	HAP_1	0.0660869565217391	-0.127465228665102	0.427859293781593	0.765878982755444
19	17501059	17602632	HAP_2	0.335652173913043	-0.00879678541209832	0.104762913661458	0.933111372194759
19	17501059	17602632	HAP_3	0.148695652173913	-0.08636123347205	0.247752804345314	0.727536518663208
19	17501059	17602632	HAP_4	0.217391304347826	0.0188271305302866	0.168168060647866	0.91089964864506
19	17535653	17659390	HAP_1	0.148695652173913	-0.08636123347205	0.247752804345314	0.727536518663208
19	17535653	17659390	HAP_2	0.226086956521739	-0.0120642302808733	0.152829892638968	0.937109285794012
19	17535653	17659390	HAP_3	0.119130434782609	-0.183144295277647	0.286625855343478	0.523105105682114
19	17535653	17659390	HAP_4	0.219130434782609	-0.00130882449462983	0.164008164551258	0.993635589286314
19	17535653	17659390	HAP_5	0.0660869565217391	-0.127465228665102	0.427859293781593	0.765878982755444
19	17559460	17733171	HAP_1	0.219130434782609	-0.00130882449462983	0.164008164551258	0.993635589286314
19	17559460	17733171	HAP_2	0.147826086956522	-0.08636123347205	0.247752804345314	0.727536518663208
19	17559460	17733171	HAP_3	0.091304347826087	-0.379987496089044	0.428362562369276	0.375420765118826
19	17559460	17733171	HAP_4	0.091304347826087	-0.339024862191232	0.425592595003679	0.426022756837351
19	17559460	17733171	HAP_5	0.0878260869565217	-0.208310703057671	0.428834446328475	0.627326529093741
19	17559460	17733171	HAP_6	0.0660869565217391	-0.127465228665102	0.427859293781593	0.765878982755444
19	17589907	17804997	HAP_1	0.154782608695652	-0.127149659365389	0.225046372902494	0.572303877065384
19	17589907	17804997	HAP_2	0.0634782608695652	-0.127465228665102	0.427859293781593	0.765878982755444
19	17589907	17804997	HAP_3	0.0878260869565217	-0.379987496089044	0.428362562369276	0.375420765118826
19	17589907	17804997	HAP_4	0.091304347826087	-0.339024862191232	0.425592595003679	0.426022756837351
19	17589907	17804997	HAP_5	0.0869565217391304	-0.208310703057671	0.428834446328475	0.627326529093741
19	17589907	17804997	HAP_6	0.219130434782609	-0.00130882449462983	0.164008164551258	0.993635589286314
19	17639944	17847758	HAP_1	0.0869565217391304	-0.208310703057671	0.428834446328475	0.627326529093741
19	17639944	17847758	HAP_2	0.0878260869565217	-0.379987496089044	0.428362562369276	0.375420765118826
19	17639944	17847758	HAP_3	0.091304347826087	-0.339024862191232	0.425592595003679	0.426022756837351
19	17639944	17847758	HAP_4	0.0634782608695652	-0.127465228665102	0.427859293781593	0.765878982755444
19	17639944	17847758	HAP_5	0.420869565217391	-0.0773195878729699	0.0842081169884259	0.358909950447146
19	17703176	17905015	HAP_1	0.476521739130435	-0.0855452653520472	0.0765703595978505	0.264381404333131
19	17703176	17905015	HAP_2	0.0878260869565217	-0.208310703057671	0.428834446328475	0.627326529093741
19	17703176	17905015	HAP_3	0.0878260869565217	-0.379987496089044	0.428362562369276	0.375420765118826
19	17703176	17905015	HAP_4	0.091304347826087	-0.339024862191232	0.425592595003679	0.426022756837351
19	17703176	17905015	HAP_5	0.0660869565217391	-0.161579347317292	0.370512008443481	0.662933484124556
19	17781277	17945523	HAP_1	0.0878260869565217	-0.208310703057671	0.428834446328475	0.627326529093741
19	17781277	17945523	HAP_2	0.0904347826086957	-0.339024862191232	0.425592595003679	0.426022756837351
19	17781277	17945523	HAP_3	0.485217391304348	-0.0768521193710949	0.0755230105503775	0.309306557417226
19	17781277	17945523	HAP_4	0.0965217391304348	-0.323301186266138	0.301984364833495	0.284813761167089
19	17781277	17945523	HAP_5	0.0660869565217391	-0.161579347317292	0.370512008443481	0.662933484124556
19	17781277	17945523	HAP_6	0.0826086956521739	-0.143186120867127	0.425978543367173	0.736894839489227
19	17832839	17996681	HAP_1	0.0878260869565217	-0.208310703057671	0.428834446328475	0.627326529093741
19	17832839	17996681	HAP_2	0.068695652173913	-0.161579347317292	0.370512008443481	0.662933484124556
19	17832839	17996681	HAP_3	0.0826086956521739	-0.143186120867127	0.425978543367173	0.736894839489227
19	17832839	17996681	HAP_4	0.0904347826086957	-0.339024862191232	0.425592595003679	0.426022756837351
19	17832839	17996681	HAP_5	0.246086956521739	0.0959046545808512	0.135833914803131	0.480453651567398
19	17832839	17996681	HAP_6	0.236521739130435	-0.236315264907951	0.139079822877033	0.0898473340682104
19	17832839	17996681	HAP_7	0.0956521739130435	-0.330155846628766	0.330655503378082	0.318472059711039
19	17894199	18027445	HAP_1	0.0956521739130435	-0.330155846628766	0.330655503378082	0.318472059711039
19	17894199	18027445	HAP_2	0.068695652173913	-0.161579347317292	0.370512008443481	0.662933484124556
19	17894199	18027445	HAP_3	0.0878260869565217	-0.208310703057671	0.428834446328475	0.627326529093741
19	17894199	18027445	HAP_4	0.0904347826086957	-0.339024862191232	0.425592595003679	0.426022756837351
19	17894199	18027445	HAP_5	0.0834782608695652	-0.143186120867127	0.425978543367173	0.736894839489227
19	17894199	18027445	HAP_6	0.246086956521739	0.0959046545808512	0.135833914803131	0.480453651567398
19	17894199	18027445	HAP_7	0.236521739130435	-0.236315264907951	0.139079822877033	0.0898473340682104
19	17933340	18055634	HAP_1	0.088695652173913	-0.208310703057671	0.428834446328475	0.627326529093741
19	17933340	18055634	HAP_2	0.0956521739130435	-0.330155846628766	0.330655503378082	0.318472059711039
19	17933340	18055634	HAP_3	0.246086956521739	0.0959046545808512	0.135833914803131	0.480453651567398
19	17933340	18055634	HAP_4	0.237391304347826	-0.234424977292634	0.136916139041346	0.0874152773596391
19	17933340	18055634	HAP_5	0.0843478260869565	-0.143186120867127	0.425978543367173	0.736894839489227
19	17933340	18055634	HAP_6	0.068695652173913	-0.161579347317292	0.370512008443481	0.662933484124556
19	17933340	18055634	HAP_7	0.091304347826087	-0.339024862191232	0.425592595003679	0.426022756837351
19	17986878	18117256	HAP_1	0.088695652173913	-0.208310703057671	0.428834446328475	0.627326529093741
19	17986878	18117256	HAP_2	0.0956521739130435	-0.330155846628766	0.330655503378082	0.318472059711039
19	17986878	18117256	HAP_3	0.24695652173913	0.105255218166594	0.133893974836744	0.432135127810238
19	17986878	18117256	HAP_4	0.068695652173913	-0.161579347317292	0.370512008443481	0.662933484124556
19	17986878	18117256	HAP_5	0.241739130434783	-0.193706842991541	0.133303851339571	0.146747836147628
19	17986878	18117256	HAP_6	0.091304347826087	-0.339024862191232	0.425592595003679	0.426022756837351
19	17986878	18117256	HAP_7	0.0843478260869565	-0.143186120867127	0.425978543367173	0.736894839489227
19	18018261	18170588	HAP_1	0.249565217391304	-0.16273280314175	0.131671557304945	0.217012269383267
19	18018261	18170588	HAP_2	0.0947826086956522	-0.330155846628766	0.330655503378082	0.318472059711039
19	18018261	18170588	HAP_3	0.0695652173913043	-0.161579347317292	0.370512008443481	0.662933484124556
19	18018261	18170588	HAP_4	0.246086956521739	0.105255218166594	0.133893974836744	0.432135127810238
19	18018261	18170588	HAP_5	0.091304347826087	-0.339024862191232	0.425592595003679	0.426022756837351
19	18039496	18226906	HAP_1	0.0695652173913043	-0.161579347317292	0.370512008443481	0.662933484124556
19	18039496	18226906	HAP_2	0.246086956521739	0.105255218166594	0.133893974836744	0.432135127810238
19	18039496	18226906	HAP_3	0.091304347826087	-0.339024862191232	0.425592595003679	0.426022756837351
19	18039496	18226906	HAP_4	0.0947826086956522	-0.330155846628766	0.330655503378082	0.318472059711039
19	18039496	18226906	HAP_5	0.228695652173913	-0.222566769485625	0.143514859592928	0.121505986831207
19	18097450	18311259	HAP_1	0.068695652173913	-0.161579347317292	0.370512008443481	0.662933484124556
19	18097450	18311259	HAP_2	0.103478260869565	-0.339024862191232	0.425592595003679	0.426022756837351
19	18097450	18311259	HAP_3	0.0921739130434783	-0.075345362319311	0.424175367351556	0.859079246467132
19	18097450	18311259	HAP_4	0.0947826086956522	-0.330155846628766	0.330655503378082	0.318472059711039
19	18097450	18311259	HAP_5	0.227826086956522	-0.223350617249321	0.146192650399346	0.127129069744937
19	18097450	18311259	HAP_6	0.246086956521739	0.105255218166594	0.133893974836744	0.432135127810238
19	18151837	18371090	HAP_1	0.247826086956522	0.105255218166594	0.133893974836744	0.432135127810238
19	18151837	18371090	HAP_2	0.0678260869565217	-0.161579347317292	0.370512008443481	0.662933484124556
19	18151837	18371090	HAP_3	0.196521739130435	-0.198784911933812	0.171957080802493	0.248166340634609
19	18151837	18371090	HAP_4	0.103478260869565	-0.339024862191232	0.425592595003679	0.426022756837351
19	18151837	18371090	HAP_5	0.117391304347826	0.697063122424823	0.262881670582286	0.00823667362096254
19	18190397	18448930	HAP_1	0.247826086956522	0.105255218166594	0.133893974836744	0.432135127810238
19	18190397	18448930	HAP_2	0.109565217391304	1.03064743115171	0.304286960273278	0.000755791979908464
19	18190397	18448930	HAP_3	0.196521739130435	-0.198784911933812	0.171957080802493	0.248166340634609
19	18190397	18448930	HAP_4	0.091304347826087	-0.339024862191232	0.425592595003679	0.426022756837351
19	18284516	18495164	HAP_1	0.248695652173913	0.105255218166594	0.133893974836744	0.432135127810238
19	18284516	18495164	HAP_2	0.20695652173913	-0.172414166770939	0.167945408558802	0.305046549634569
19	18284516	18495164	HAP_3	0.091304347826087	-0.339024862191232	0.425592595003679	0.426022756837351
19	18284516	18495164	HAP_4	0.109565217391304	1.03064743115171	0.304286960273278	0.000755791979908464
19	18345833	18512939	HAP_1	0.20695652173913	-0.172414166770939	0.167945408558802	0.305046549634569
19	18345833	18512939	HAP_2	0.248695652173913	0.105255218166594	0.133893974836744	0.432135127810238
19	18345833	18512939	HAP_3	0.091304347826087	-0.339024862191232	0.425592595003679	0.426022756837351
19	18345833	18512939	HAP_4	0.109565217391304	1.03064743115171	0.304286960273278	0.000755791979908464
19	18431774	18543375	HAP_1	0.091304347826087	-0.339024862191232	0.425592595003679	0.426022756837351
19	18431774	18543375	HAP_2	0.207826086956522	-0.172414166770939	0.167945408558802	0.305046549634569
19	18431774	18543375	HAP_3	0.247826086956522	0.105255218166594	0.133893974836744	0.432135127810238
19	18431774	18543375	HAP_4	0.113913043478261	0.697063122424823	0.262881670582286	0.00823667362096254
19	18471534	18577734	HAP_1	0.183478260869565	-0.186170619196903	0.181416778647992	0.305236930883321
19	18471534	18577734	HAP_2	0.248695652173913	0.106654047589882	0.131997286945166	0.419431407150239
19	18471534	18577734	HAP_3	0.091304347826087	-0.339024862191232	0.425592595003679	0.426022756837351
19	18471534	18577734	HAP_4	0.113913043478261	0.697063122424823	0.262881670582286	0.00823667362096254
19	18506243	18650667	HAP_1	0.249565217391304	0.106654047589882	0.131997286945166	0.419431407150239
19	18506243	18650667	HAP_2	0.091304347826087	-0.339024862191232	0.425592595003679	0.426022756837351
19	18506243	18650667	HAP_3	0.113913043478261	0.697063122424823	0.262881670582286	0.00823667362096254
19	18506243	18650667	HAP_4	0.183478260869565	-0.186170619196903	0.181416778647992	0.305236930883321
19	18533081	18729900	HAP_1	0.091304347826087	-0.339024862191232	0.425592595003679	0.426022756837351
19	18533081	18729900	HAP_2	0.104347826086957	-0.389827515365192	0.302014729712568	0.197318810736495
19	18533081	18729900	HAP_3	0.243478260869565	0.106654047589882	0.131997286945166	0.419431407150239
19	18533081	18729900	HAP_4	0.174782608695652	-0.219565436457705	0.181290069941633	0.226355477463022
19	18561993	18822960	HAP_1	0.0869565217391304	-0.355569203238364	0.369948411077951	0.336899204554399
19	18561993	18822960	HAP_2	0.20695652173913	-0.235174131156837	0.154178139990091	0.127736772366689
19	18561993	18822960	HAP_3	0.11304347826087	-0.277634131101183	0.329518859974279	0.399841947104221
19	18561993	18822960	HAP_4	0.245217391304348	0.106654047589882	0.131997286945166	0.419431407150239
19	18604878	18892796	HAP_1	0.112173913043478	-0.277634131101183	0.329518859974279	0.399841947104221
19	18604878	18892796	HAP_2	0.203478260869565	-0.231827805625028	0.160625224195921	0.149497652969666
19	18604878	18892796	HAP_3	0.246086956521739	0.106654047589882	0.131997286945166	0.419431407150239
19	18706916	18949964	HAP_1	0.112173913043478	-0.277634131101183	0.329518859974279	0.399841947104221
19	18706916	18949964	HAP_2	0.326086956521739	0.105752530042181	0.100965233243838	0.295358325338081
19	18706916	18949964	HAP_3	0.203478260869565	-0.231827805625028	0.160625224195921	0.149497652969666
19	18812123	19008205	HAP_1	0.203478260869565	-0.231827805625028	0.160625224195921	0.149497652969666
19	18812123	19008205	HAP_2	0.112173913043478	-0.277634131101183	0.329518859974279	0.399841947104221
19	18812123	19008205	HAP_3	0.317391304347826	0.0625277267293724	0.104904830211718	0.551386878895813
19	18869438	19065681	HAP_1	0.11304347826087	-0.277634131101183	0.329518859974279	0.399841947104221
19	18869438	19065681	HAP_2	0.184347826086957	-0.221458106811224	0.172007831911344	0.198454013903353
19	18869438	19065681	HAP_3	0.316521739130435	0.0625277267293724	0.104904830211718	0.551386878895813
19	18938604	19126578	HAP_1	0.0973913043478261	-0.0686466324609141	0.329708954444286	0.835145331058521
19	18938604	19126578	HAP_2	0.38	0.0444334328526109	0.0894612877242869	0.619610519345519
19	18938604	19126578	HAP_3	0.184347826086957	-0.221458106811224	0.172007831911344	0.198454013903353
19	18938604	19126578	HAP_4	0.11304347826087	-0.277634131101183	0.329518859974279	0.399841947104221
19	18996639	19189186	HAP_1	0.11304347826087	-0.277634131101183	0.329518859974279	0.399841947104221
19	18996639	19189186	HAP_2	0.0982608695652174	-0.0686466324609141	0.329708954444286	0.835145331058521
19	18996639	19189186	HAP_3	0.185217391304348	-0.221458106811224	0.172007831911344	0.198454013903353
19	18996639	19189186	HAP_4	0.381739130434783	0.0379760619011935	0.0889455682906594	0.669573107010369
19	19058541	19229318	HAP_1	0.0982608695652174	-0.0686466324609141	0.329708954444286	0.835145331058521
19	19058541	19229318	HAP_2	0.315652173913043	-0.15600399616031	0.106201075542744	0.142406050116604
19	19058541	19229318	HAP_3	0.381739130434783	0.0379760619011935	0.0889455682906594	0.669573107010369
19	19112184	19288955	HAP_1	0.0965217391304348	-0.0186090836676861	0.331536203515573	0.955258298503497
19	19112184	19288955	HAP_2	0.0947826086956522	-0.17435616017541	0.369138367071465	0.636872613066933
19	19112184	19288955	HAP_3	0.140869565217391	-0.319891103603667	0.232907052591735	0.170153588101178
19	19112184	19288955	HAP_4	0.184347826086957	-0.225140054379855	0.167615839879518	0.179752347830714
19	19112184	19288955	HAP_5	0.381739130434783	0.0379760619011935	0.0889455682906594	0.669573107010369
19	19165079	19349299	HAP_1	0.380869565217391	0.0266052393088751	0.0894025232267466	0.766126570691941
19	19165079	19349299	HAP_2	0.0965217391304348	-0.0186090836676861	0.331536203515573	0.955258298503497
19	19165079	19349299	HAP_3	0.108695652173913	-0.277634131101183	0.329518859974279	0.399841947104221
19	19165079	19349299	HAP_4	0.0939130434782609	-0.17435616017541	0.369138367071465	0.636872613066933
19	19165079	19349299	HAP_5	0.184347826086957	-0.225140054379855	0.167615839879518	0.179752347830714
19	19216556	19371451	HAP_1	0.38	0.0266052393088751	0.0894025232267466	0.766126570691941
19	19216556	19371451	HAP_2	0.0965217391304348	-0.0186090836676861	0.331536203515573	0.955258298503497
19	19216556	19371451	HAP_3	0.108695652173913	-0.277634131101183	0.329518859974279	0.399841947104221
19	19216556	19371451	HAP_4	0.0939130434782609	-0.17435616017541	0.369138367071465	0.636872613066933
19	19216556	19371451	HAP_5	0.184347826086957	-0.225140054379855	0.167615839879518	0.179752347830714
19	19280617	19409334	HAP_1	0.391304347826087	0.022159533673352	0.0882765681001098	0.801887336435554
19	19280617	19409334	HAP_2	0.0939130434782609	-0.17435616017541	0.369138367071465	0.636872613066933
19	19280617	19409334	HAP_3	0.281739130434783	-0.136878170793946	0.115733746135614	0.237428615074684
19	19280617	19409334	HAP_4	0.108695652173913	-0.277634131101183	0.329518859974279	0.399841947104221
19	19342101	19438663	HAP_1	0.4	-0.0894104766032366	0.087828740535809	0.309111564088253
19	19342101	19438663	HAP_2	0.0930434782608696	-0.17435616017541	0.369138367071465	0.636872613066933
19	19342101	19438663	HAP_3	0.394782608695652	0.0144581866116683	0.0878394403869298	0.869319674360962
19	19364675	19486679	HAP_1	0.280869565217391	-0.121946364340355	0.120462634806966	0.311822171096736
19	19364675	19486679	HAP_2	0.0982608695652174	-0.0186090836676861	0.331536203515573	0.955258298503497
19	19364675	19486679	HAP_3	0.0739130434782609	-0.143544059437	0.425928914964292	0.736232072417458
19	19364675	19486679	HAP_4	0.38	0.0091776959710424	0.089219438915722	0.91810557911206
19	19402219	19538036	HAP_1	0.396521739130435	-0.0043040644090697	0.0879544833471101	0.960988375148685
19	19402219	19538036	HAP_2	0.28	-0.121946364340355	0.120462634806966	0.311822171096736
19	19402219	19538036	HAP_3	0.0973913043478261	-0.0186090836676861	0.331536203515573	0.955258298503497
19	19402219	19538036	HAP_4	0.0730434782608696	-0.143544059437	0.425928914964292	0.736232072417458
19	19420849	19561675	HAP_1	0.377391304347826	0.017091642591627	0.0897340247423629	0.849009605275941
19	19420849	19561675	HAP_2	0.188695652173913	-0.147949775222021	0.17130005720544	0.388127849080967
19	19420849	19561675	HAP_3	0.165217391304348	-0.216685704457554	0.187914343025695	0.249355875916406
19	19420849	19561675	HAP_4	0.0973913043478261	-0.0186090836676861	0.331536203515573	0.955258298503497
19	19474117	19587745	HAP_1	0.387826086956522	0.00612914211754442	0.0886570051763988	0.944908188057426
19	19474117	19587745	HAP_2	0.195652173913043	-0.133342754341258	0.163579821510563	0.415329443047078
19	19474117	19587745	HAP_3	0.166086956521739	-0.216685704457554	0.187914343025695	0.249355875916406
19	19474117	19587745	HAP_4	0.0973913043478261	-0.0186090836676861	0.331536203515573	0.955258298503497
19	19527733	19628199	HAP_1	0.0982608695652174	-0.0186090836676861	0.331536203515573	0.955258298503497
19	19527733	19628199	HAP_2	0.22	-0.146974373271185	0.145184314792438	0.311816139176461
19	19527733	19628199	HAP_3	0.16695652173913	-0.216685704457554	0.187914343025695	0.249355875916406
19	19527733	19628199	HAP_4	0.407826086956522	0.00668940279587361	0.0851457705868137	0.937407289202953
19	19556750	19699632	HAP_1	0.0860869565217391	-0.143544059437	0.425928914964292	0.736232072417458
19	19556750	19699632	HAP_2	0.115652173913043	-0.272353966173899	0.301965343837027	0.367476270742247
19	19556750	19699632	HAP_3	0.0982608695652174	-0.0186090836676861	0.331536203515573	0.955258298503497
19	19556750	19699632	HAP_4	0.16695652173913	-0.216685704457554	0.187914343025695	0.249355875916406
19	19556750	19699632	HAP_5	0.370434782608696	0.0251950197490255	0.0877048375807133	0.774011034501968
19	19578289	19777417	HAP_1	0.16695652173913	-0.216685704457554	0.187914343025695	0.249355875916406
19	19578289	19777417	HAP_2	0.370434782608696	0.0251950197490255	0.0877048375807133	0.774011034501968
19	19578289	19777417	HAP_3	0.0973913043478261	-0.0186090836676861	0.331536203515573	0.955258298503497
19	19578289	19777417	HAP_4	0.0782608695652174	-0.143544059437	0.425928914964292	0.736232072417458
19	19578289	19777417	HAP_5	0.112173913043478	-0.277634131101183	0.329518859974279	0.399841947104221
19	19605022	19834385	HAP_1	0.0782608695652174	-0.143544059437	0.425928914964292	0.736232072417458
19	19605022	19834385	HAP_2	0.112173913043478	-0.277634131101183	0.329518859974279	0.399841947104221
19	19605022	19834385	HAP_3	0.0973913043478261	-0.0186090836676861	0.331536203515573	0.955258298503497
19	19605022	19834385	HAP_4	0.164347826086957	-0.216685704457554	0.187914343025695	0.249355875916406
19	19605022	19834385	HAP_5	0.368695652173913	0.0251950197490255	0.0877048375807133	0.774011034501968
19	19674513	19888501	HAP_1	0.0973913043478261	-0.0186090836676861	0.331536203515573	0.955258298503497
19	19674513	19888501	HAP_2	0.0791304347826087	-0.143544059437	0.425928914964292	0.736232072417458
19	19674513	19888501	HAP_3	0.176521739130435	-0.210927508126361	0.173218604387714	0.223850735012657
19	19674513	19888501	HAP_4	0.112173913043478	-0.277634131101183	0.329518859974279	0.399841947104221
19	19674513	19888501	HAP_5	0.367826086956522	0.0317516281157575	0.0880375895157163	0.718489223712067
19	19754336	19918839	HAP_1	0.368695652173913	0.0317516281157575	0.0880375895157163	0.718489223712067
19	19754336	19918839	HAP_2	0.238260869565217	-0.206883063517086	0.139637154627967	0.139013582316676
19	19754336	19918839	HAP_3	0.101739130434783	-0.0186090836676861	0.331536203515573	0.955258298503497
19	19754336	19918839	HAP_4	0.08	-0.143544059437	0.425928914964292	0.736232072417458
19	19754336	19918839	HAP_5	0.114782608695652	-0.277634131101183	0.329518859974279	0.399841947104221
19	19816272	19974854	HAP_1	0.268695652173913	0.197558441651599	0.122064980593998	0.106122506098278
19	19816272	19974854	HAP_2	0.101739130434783	-0.0186090836676861	0.331536203515573	0.955258298503497
19	19816272	19974854	HAP_3	0.371304347826087	0.0317516281157575	0.0880375895157163	0.718489223712067
19	19816272	19974854	HAP_4	0.114782608695652	-0.277634131101183	0.329518859974279	0.399841947104221
19	19879546	19998164	HAP_1	0.37304347826087	0.0317516281157575	0.0880375895157163	0.718489223712067
19	19879546	19998164	HAP_2	0.103478260869565	-0.0186090836676861	0.331536203515573	0.955258298503497
19	19879546	19998164	HAP_3	0.11304347826087	-0.277634131101183	0.329518859974279	0.399841947104221
19	19879546	19998164	HAP_4	0.277391304347826	0.183244278416892	0.117935919927576	0.120804272960523
19	19904364	20029316	HAP_1	0.276521739130435	0.183244278416892	0.117935919927576	0.120804272960523
19	19904364	20029316	HAP_2	0.37304347826087	0.0317516281157575	0.0880375895157163	0.718489223712067
19	19904364	20029316	HAP_3	0.102608695652174	-0.0186090836676861	0.331536203515573	0.955258298503497
19	19904364	20029316	HAP_4	0.11304347826087	-0.277634131101183	0.329518859974279	0.399841947104221
19	19960074	20067184	HAP_1	0.37304347826087	0.0317516281157575	0.0880375895157163	0.718489223712067
19	19960074	20067184	HAP_2	0.122608695652174	0.116034428889346	0.279892364794243	0.678616341612221
19	19960074	20067184	HAP_3	0.11304347826087	-0.277634131101183	0.329518859974279	0.399841947104221
19	19960074	20067184	HAP_4	0.281739130434783	0.175480709178286	0.116769764340444	0.133454279541705
19	19990331	20124112	HAP_1	0.300869565217391	0.153620794399389	0.110103435347034	0.163494355296403
19	19990331	20124112	HAP_2	0.375652173913043	0.0225915493358579	0.087015265426903	0.795246258271482
19	19990331	20124112	HAP_3	0.103478260869565	-0.0186090836676861	0.331536203515573	0.955258298503497
19	19990331	20124112	HAP_4	0.113913043478261	-0.277634131101183	0.329518859974279	0.399841947104221
19	20020294	20194878	HAP_1	0.217391304347826	-0.0702207682115057	0.158147704929515	0.657198924569329
19	20020294	20194878	HAP_2	0.300869565217391	0.153620794399389	0.110103435347034	0.163494355296403
19	20020294	20194878	HAP_3	0.375652173913043	0.0225915493358579	0.087015265426903	0.795246258271482
19	20059996	20262967	HAP_1	0.247826086956522	0.257479667885021	0.13114077248183	0.0500942596501704
19	20059996	20262967	HAP_2	0.366086956521739	0.0236790312584679	0.0893835491547571	0.791172175971976
19	20059996	20262967	HAP_3	0.114782608695652	-0.277634131101183	0.329518859974279	0.399841947104221
19	20059996	20262967	HAP_4	0.102608695652174	-0.0186090836676861	0.331536203515573	0.955258298503497
19	20105894	20293551	HAP_1	0.247826086956522	0.257479667885021	0.13114077248183	0.0500942596501704
19	20105894	20293551	HAP_2	0.366086956521739	0.0236790312584679	0.0893835491547571	0.791172175971976
19	20105894	20293551	HAP_3	0.114782608695652	-0.277634131101183	0.329518859974279	0.399841947104221
19	20105894	20293551	HAP_4	0.102608695652174	-0.0186090836676861	0.331536203515573	0.955258298503497
19	20157432	20356853	HAP_1	0.114782608695652	-0.277634131101183	0.329518859974279	0.399841947104221
19	20157432	20356853	HAP_2	0.102608695652174	-0.0186090836676861	0.331536203515573	0.955258298503497
19	20157432	20356853	HAP_3	0.366086956521739	0.0236790312584679	0.0893835491547571	0.791172175971976
19	20157432	20356853	HAP_4	0.0626086956521739	-0.10647343575625	0.425566866229787	0.802530283388056
19	20157432	20356853	HAP_5	0.247826086956522	0.257479667885021	0.13114077248183	0.0500942596501704
19	20241293	20402535	HAP_1	0.0617391304347826	-0.10647343575625	0.425566866229787	0.802530283388056
19	20241293	20402535	HAP_2	0.114782608695652	-0.277634131101183	0.329518859974279	0.399841947104221
19	20241293	20402535	HAP_3	0.246086956521739	0.25451710639917	0.129508478509731	0.0498768738757057
19	20241293	20402535	HAP_4	0.377391304347826	0.0225915493358579	0.087015265426903	0.795246258271482
19	20241293	20402535	HAP_5	0.102608695652174	-0.0186090836676861	0.331536203515573	0.955258298503497
19	20285070	20417918	HAP_1	0.114782608695652	-0.277634131101183	0.329518859974279	0.399841947104221
19	20285070	20417918	HAP_2	0.246086956521739	0.25451710639917	0.129508478509731	0.0498768738757057
19	20285070	20417918	HAP_3	0.0617391304347826	-0.10647343575625	0.425566866229787	0.802530283388056
19	20285070	20417918	HAP_4	0.377391304347826	0.0225915493358579	0.087015265426903	0.795246258271482
19	20285070	20417918	HAP_5	0.102608695652174	-0.0186090836676861	0.331536203515573	0.955258298503497
19	20323975	20445276	HAP_1	0.377391304347826	0.0225915493358579	0.087015265426903	0.795246258271482
19	20323975	20445276	HAP_2	0.114782608695652	-0.277634131101183	0.329518859974279	0.399841947104221
19	20323975	20445276	HAP_3	0.0617391304347826	-0.10647343575625	0.425566866229787	0.802530283388056
19	20323975	20445276	HAP_4	0.246086956521739	0.25451710639917	0.129508478509731	0.0498768738757057
19	20323975	20445276	HAP_5	0.101739130434783	-0.0186090836676861	0.331536203515573	0.955258298503497
19	20396354	20471728	HAP_1	0.101739130434783	-0.0186090836676861	0.331536203515573	0.955258298503497
19	20396354	20471728	HAP_2	0.135652173913043	-0.0731047498009641	0.263908421350364	0.781875800662877
19	20396354	20471728	HAP_3	0.246086956521739	0.25451710639917	0.129508478509731	0.0498768738757057
19	20396354	20471728	HAP_4	0.378260869565217	0.0225915493358579	0.087015265426903	0.795246258271482
19	20414002	20518504	HAP_1	0.114782608695652	-0.277634131101183	0.329518859974279	0.399841947104221
19	20414002	20518504	HAP_2	0.246086956521739	0.25451710639917	0.129508478509731	0.0498768738757057
19	20414002	20518504	HAP_3	0.0469565217391304	-0.29382299642397	0.42364357815106	0.488243610940845
19	20414002	20518504	HAP_4	0.101739130434783	-0.0186090836676861	0.331536203515573	0.955258298503497
19	20414002	20518504	HAP_5	0.37304347826087	0.0317516281157575	0.0880375895157163	0.718489223712067
19	20433586	20575264	HAP_1	0.101739130434783	-0.0186090836676861	0.331536203515573	0.955258298503497
19	20433586	20575264	HAP_2	0.114782608695652	-0.277634131101183	0.329518859974279	0.399841947104221
19	20433586	20575264	HAP_3	0.248695652173913	-0.108261387223297	0.125047194097569	0.386988902098424
19	20433586	20575264	HAP_4	0.124347826086957	0.389867491933941	0.229748211001028	0.0902628788070248
19	20433586	20575264	HAP_5	0.167826086956522	-0.228801887260274	0.188073981246168	0.224285164018977
19	20433586	20575264	HAP_6	0.0756521739130435	0.00199485454527215	0.426078826094107	0.996266066640612
19	20462191	20655906	HAP_1	0.167826086956522	-0.228801887260274	0.188073981246168	0.224285164018977
19	20462191	20655906	HAP_2	0.0756521739130435	0.00199485454527215	0.426078826094107	0.996266066640612
19	20462191	20655906	HAP_3	0.100869565217391	-0.0186090836676861	0.331536203515573	0.955258298503497
19	20462191	20655906	HAP_4	0.113913043478261	-0.277634131101183	0.329518859974279	0.399841947104221
19	20462191	20655906	HAP_5	0.24695652173913	-0.101557201294383	0.126299810315018	0.421681393074947
19	20462191	20655906	HAP_6	0.125217391304348	0.389867491933941	0.229748211001028	0.0902628788070248
19	20495742	20738089	HAP_1	0.167826086956522	-0.228801887260274	0.188073981246168	0.224285164018977
19	20495742	20738089	HAP_2	0.0756521739130435	0.00199485454527215	0.426078826094107	0.996266066640612
19	20495742	20738089	HAP_3	0.100869565217391	-0.0186090836676861	0.331536203515573	0.955258298503497
19	20495742	20738089	HAP_4	0.113913043478261	-0.277634131101183	0.329518859974279	0.399841947104221
19	20495742	20738089	HAP_5	0.24695652173913	-0.101557201294383	0.126299810315018	0.421681393074947
19	20495742	20738089	HAP_6	0.125217391304348	0.389867491933941	0.229748211001028	0.0902628788070248
19	20558978	20823084	HAP_1	0.24695652173913	-0.101557201294383	0.126299810315018	0.421681393074947
19	20558978	20823084	HAP_2	0.34	-0.0333019697657337	0.0942770970880948	0.724044731733235
19	20558978	20823084	HAP_3	0.178260869565217	-0.00450215766305984	0.148993233316417	0.975904562262057
19	20558978	20823084	HAP_4	0.130434782608696	-0.22742802567543	0.262535692712796	0.386709215131766
19	20627861	20872838	HAP_1	0.196521739130435	-0.0328590534324359	0.139313669643795	0.813624276851715
19	20627861	20872838	HAP_2	0.248695652173913	-0.101557201294383	0.126299810315018	0.421681393074947
19	20627861	20872838	HAP_3	0.474782608695652	-0.101271280342648	0.0755200585413743	0.180466976157326
19	20708498	20928290	HAP_1	0.475652173913043	-0.0997325927574462	0.0757197610831404	0.18833260142643
19	20708498	20928290	HAP_2	0.248695652173913	-0.101557201294383	0.126299810315018	0.421681393074947
19	20708498	20928290	HAP_3	0.197391304347826	-0.0328590534324359	0.139313669643795	0.813624276851715
19	20803200	21020044	HAP_1	0.142608695652174	-0.22787825863005	0.280733799514624	0.417293892495724
19	20803200	21020044	HAP_2	0.316521739130435	-0.0328999547102082	0.0989722824900261	0.739699226355217
19	20803200	21020044	HAP_3	0.248695652173913	-0.101557201294383	0.126299810315018	0.421681393074947
19	20803200	21020044	HAP_4	0.196521739130435	-0.0397856286704343	0.141630295222891	0.77888139512962
19	20851869	21111270	HAP_1	0.113913043478261	-0.292141545324409	0.368715867371854	0.428507498229493
19	20851869	21111270	HAP_2	0.316521739130435	-0.0328999547102082	0.0989722824900261	0.739699226355217
19	20851869	21111270	HAP_3	0.248695652173913	-0.101557201294383	0.126299810315018	0.421681393074947
19	20851869	21111270	HAP_4	0.197391304347826	-0.0397856286704343	0.141630295222891	0.77888139512962
19	20907348	21162727	HAP_1	0.197391304347826	-0.0397856286704343	0.141630295222891	0.77888139512962
19	20907348	21162727	HAP_2	0.249565217391304	-0.108663718391856	0.124632514838533	0.383650004819607
19	20907348	21162727	HAP_3	0.113913043478261	-0.292141545324409	0.368715867371854	0.428507498229493
19	20907348	21162727	HAP_4	0.318260869565217	-0.0328999547102082	0.0989722824900261	0.739699226355217
19	21012027	21199795	HAP_1	0.197391304347826	-0.0397856286704343	0.141630295222891	0.77888139512962
19	21012027	21199795	HAP_2	0.315652173913043	-0.0328999547102082	0.0989722824900261	0.739699226355217
19	21012027	21199795	HAP_3	0.249565217391304	-0.108663718391856	0.124632514838533	0.383650004819607
19	21012027	21199795	HAP_4	0.113913043478261	-0.292141545324409	0.368715867371854	0.428507498229493
19	21082144	21290717	HAP_1	0.298260869565217	-0.0152175190672615	0.10281111803402	0.882384545600084
19	21082144	21290717	HAP_2	0.248695652173913	-0.108663718391856	0.124632514838533	0.383650004819607
19	21082144	21290717	HAP_3	0.183478260869565	0.0216799822080025	0.157714938768864	0.890714001974642
19	21082144	21290717	HAP_4	0.11304347826087	-0.292141545324409	0.368715867371854	0.428507498229493
19	21152472	21317170	HAP_1	0.248695652173913	-0.108663718391856	0.124632514838533	0.383650004819607
19	21152472	21317170	HAP_2	0.183478260869565	0.0216799822080025	0.157714938768864	0.890714001974642
19	21152472	21317170	HAP_3	0.11304347826087	-0.292141545324409	0.368715867371854	0.428507498229493
19	21152472	21317170	HAP_4	0.298260869565217	-0.0152175190672615	0.10281111803402	0.882384545600084
19	21192260	21431873	HAP_1	0.251304347826087	-0.108663718391856	0.124632514838533	0.383650004819607
19	21192260	21431873	HAP_2	0.183478260869565	0.0216799822080025	0.157714938768864	0.890714001974642
19	21192260	21431873	HAP_3	0.111304347826087	-0.292141545324409	0.368715867371854	0.428507498229493
19	21192260	21431873	HAP_4	0.218260869565217	0.204503943425305	0.14573069018897	0.161079516892414
19	21255547	21484033	HAP_1	0.112173913043478	-0.292141545324409	0.368715867371854	0.428507498229493
19	21255547	21484033	HAP_2	0.265217391304348	-0.134352935326919	0.128915837622032	0.297778394361026
19	21255547	21484033	HAP_3	0.407826086956522	0.0963781175635023	0.0845554933978493	0.254846478837842
19	21302233	21569423	HAP_1	0.111304347826087	-0.292141545324409	0.368715867371854	0.428507498229493
19	21302233	21569423	HAP_2	0.245217391304348	-0.210298926430037	0.145261412766974	0.148250907951951
19	21302233	21569423	HAP_3	0.218260869565217	0.214014108929981	0.143607805136752	0.136714799981351
19	21302233	21569423	HAP_4	0.186086956521739	-0.0132974564841626	0.155005885135593	0.931666465040988
19	21393039	21625881	HAP_1	0.12695652173913	-0.211903325651241	0.27422124129114	0.439997668213919
19	21393039	21625881	HAP_2	0.109565217391304	-0.292141545324409	0.368715867371854	0.428507498229493
19	21393039	21625881	HAP_3	0.217391304347826	0.214014108929981	0.143607805136752	0.136714799981351
19	21393039	21625881	HAP_4	0.186086956521739	-0.00162509286301901	0.154853611780486	0.99163057295341
19	21463583	21702963	HAP_1	0.12695652173913	-0.211903325651241	0.27422124129114	0.439997668213919
19	21463583	21702963	HAP_2	0.212173913043478	0.214014108929981	0.143607805136752	0.136714799981351
19	21463583	21702963	HAP_3	0.186086956521739	-0.00162509286301901	0.154853611780486	0.99163057295341
19	21463583	21702963	HAP_4	0.109565217391304	-0.292141545324409	0.368715867371854	0.428507498229493
19	21541185	21761703	HAP_1	0.133913043478261	-0.26027876339455	0.330392276056212	0.431153393760834
19	21541185	21761703	HAP_2	0.120869565217391	-0.177342194235109	0.29301409612573	0.545267608776376
19	21541185	21761703	HAP_3	0.209565217391304	0.227317438233768	0.146081096657168	0.120246194960341
19	21541185	21761703	HAP_4	0.185217391304348	-0.00162509286301901	0.154853611780486	0.99163057295341
19	21596961	21787255	HAP_1	0.33304347826087	0.0358191409317325	0.100076139964907	0.720538399516377
19	21596961	21787255	HAP_2	0.071304347826087	-0.173155083082931	0.428341351416717	0.686185954767606
19	21596961	21787255	HAP_3	0.133913043478261	-0.26027876339455	0.330392276056212	0.431153393760834
19	21596961	21787255	HAP_4	0.18695652173913	-0.00162509286301901	0.154853611780486	0.99163057295341
19	21684022	21824216	HAP_1	0.33304347826087	0.0361395769320295	0.0994704292379981	0.716502618791414
19	21684022	21824216	HAP_2	0.259130434782609	-0.0783849489887875	0.117344829666578	0.504415419142959
19	21684022	21824216	HAP_3	0.134782608695652	-0.26027876339455	0.330392276056212	0.431153393760834
19	21739202	21857889	HAP_1	0.338260869565217	0.026227994781532	0.0984498683303759	0.790021449943218
19	21739202	21857889	HAP_2	0.157391304347826	-0.0932906243917467	0.236100957334726	0.692896709762385
19	21739202	21857889	HAP_3	0.259130434782609	-0.0783849489887875	0.117344829666578	0.504415419142959
19	21774367	21926038	HAP_1	0.259130434782609	-0.0783849489887875	0.117344829666578	0.504415419142959
19	21774367	21926038	HAP_2	0.339130434782609	0.026227994781532	0.0984498683303759	0.790021449943218
19	21774367	21926038	HAP_3	0.161739130434783	-0.115780414122569	0.225663015564933	0.608105548700135
19	21815021	21979848	HAP_1	0.419130434782609	-0.0637333510482981	0.0838825352872782	0.447697007589055
19	21815021	21979848	HAP_2	0.359130434782609	0.0383045158024891	0.0937907489101742	0.683132666798015
19	21815021	21979848	HAP_3	0.0756521739130435	0.186223682522547	0.4251060687428	0.661508180573259
19	21840719	22027611	HAP_1	0.338260869565217	0.026227994781532	0.0984498683303759	0.790021449943218
19	21840719	22027611	HAP_2	0.068695652173913	0.198946014000269	0.368070862957149	0.58905944628376
19	21840719	22027611	HAP_3	0.258260869565217	-0.0783849489887875	0.117344829666578	0.504415419142959
19	21840719	22027611	HAP_4	0.159130434782609	-0.115780414122569	0.225663015564933	0.608105548700135
19	21918786	22043977	HAP_1	0.177391304347826	-0.221603075228815	0.178730018226238	0.215538678408017
19	21918786	22043977	HAP_2	0.139130434782609	-0.276028371462753	0.279779365364964	0.32426674432126
19	21918786	22043977	HAP_3	0.338260869565217	0.026227994781532	0.0984498683303759	0.790021449943218
19	21970029	22066358	HAP_1	0.338260869565217	0.026227994781532	0.0984498683303759	0.790021449943218
19	21970029	22066358	HAP_2	0.177391304347826	-0.221603075228815	0.178730018226238	0.215538678408017
19	21970029	22066358	HAP_3	0.139130434782609	-0.276028371462753	0.279779365364964	0.32426674432126
19	22008922	22083794	HAP_1	0.333913043478261	0.0328555683502249	0.0996675370575042	0.741786016970955
19	22008922	22083794	HAP_2	0.201739130434783	-0.211616682117873	0.166172021168263	0.203374357574783
19	22008922	22083794	HAP_3	0.132173913043478	0.000773645263638472	0.333863693303287	0.998151926845469
19	22008922	22083794	HAP_4	0.139130434782609	-0.276028371462753	0.279779365364964	0.32426674432126
19	22039421	22108979	HAP_1	0.334782608695652	0.0328555683502249	0.0996675370575042	0.741786016970955
19	22039421	22108979	HAP_2	0.22695652173913	-0.110906515580709	0.153204501437982	0.469421227410641
19	22039421	22108979	HAP_3	0.302608695652174	-0.017613471105517	0.118300422950697	0.881695700978723
19	22039421	22108979	HAP_4	0.0869565217391304	-0.174517924475851	0.371153107093116	0.638391209362248
19	22054716	22158753	HAP_1	0.351304347826087	0.0229199324460323	0.0973491350846668	0.813952594240634
19	22054716	22158753	HAP_2	0.220869565217391	-0.129950685867227	0.156584807831336	0.406944259541456
19	22054716	22158753	HAP_3	0.300869565217391	-0.0257458688595547	0.119983144426008	0.830173367393004
19	22075808	22215124	HAP_1	0.182608695652174	-0.144531883865396	0.174675969445869	0.408345398358294
19	22075808	22215124	HAP_2	0.152173913043478	-0.374141679167447	0.197967051087167	0.0592831461771497
19	22075808	22215124	HAP_3	0.14695652173913	-0.135902927080792	0.332788808073883	0.683153276274895
19	22075808	22215124	HAP_4	0.333913043478261	0.0328555683502249	0.0996675370575042	0.741786016970955
19	22098448	22255364	HAP_1	0.152173913043478	-0.374141679167447	0.197967051087167	0.0592831461771497
19	22098448	22255364	HAP_2	0.146086956521739	-0.135902927080792	0.332788808073883	0.683153276274895
19	22098448	22255364	HAP_3	0.333913043478261	0.0328555683502249	0.0996675370575042	0.741786016970955
19	22098448	22255364	HAP_4	0.182608695652174	-0.144531883865396	0.174675969445869	0.408345398358294
19	22152838	22309298	HAP_1	0.137391304347826	-0.276028371462753	0.279779365364964	0.32426674432126
19	22152838	22309298	HAP_2	0.333913043478261	0.0328555683502249	0.0996675370575042	0.741786016970955
19	22152838	22309298	HAP_3	0.18	-0.121975459784864	0.184118597399507	0.50793324204215
19	22201856	22350768	HAP_1	0.137391304347826	-0.276028371462753	0.279779365364964	0.32426674432126
19	22201856	22350768	HAP_2	0.0547826086956522	-0.206865374853595	0.425242362926657	0.626827409229595
19	22201856	22350768	HAP_3	0.178260869565217	-0.0948196494933267	0.189949644737347	0.617845754668008
19	22201856	22350768	HAP_4	0.333913043478261	0.0328555683502249	0.0996675370575042	0.741786016970955
19	22201856	22350768	HAP_5	0.071304347826087	-0.207765461204681	0.425635150515799	0.625647858132106
19	22237430	22381815	HAP_1	0.136521739130435	-0.276028371462753	0.279779365364964	0.32426674432126
19	22237430	22381815	HAP_2	0.334782608695652	0.0328555683502249	0.0996675370575042	0.741786016970955
19	22237430	22381815	HAP_3	0.0695652173913043	-0.207765461204681	0.425635150515799	0.625647858132106
19	22237430	22381815	HAP_4	0.176521739130435	-0.0948196494933267	0.189949644737347	0.617845754668008
19	22282216	22435693	HAP_1	0.151304347826087	-0.285879621635462	0.262348621576061	0.276315139701062
19	22282216	22435693	HAP_2	0.176521739130435	-0.0948196494933267	0.189949644737347	0.617845754668008
19	22282216	22435693	HAP_3	0.0695652173913043	-0.207765461204681	0.425635150515799	0.625647858132106
19	22282216	22435693	HAP_4	0.327826086956522	0.0449451340389817	0.101308288866515	0.657468456930434
19	22345802	22521304	HAP_1	0.179130434782609	-0.116209723282059	0.1846125298864	0.529291271917093
19	22345802	22521304	HAP_2	0.151304347826087	-0.285879621635462	0.262348621576061	0.276315139701062
19	22345802	22521304	HAP_3	0.328695652173913	0.0414126617512698	0.10073930405211	0.681165130442071
19	22370593	22601002	HAP_1	0.178260869565217	-0.116209723282059	0.1846125298864	0.529291271917093
19	22370593	22601002	HAP_2	0.139130434782609	-0.276028371462753	0.279779365364964	0.32426674432126
19	22370593	22601002	HAP_3	0.329565217391304	0.0414126617512698	0.10073930405211	0.681165130442071
19	22401621	22671625	HAP_1	0.329565217391304	0.0414126617512698	0.10073930405211	0.681165130442071
19	22401621	22671625	HAP_2	0.137391304347826	-0.276028371462753	0.279779365364964	0.32426674432126
19	22401621	22671625	HAP_3	0.177391304347826	-0.116209723282059	0.1846125298864	0.529291271917093
19	22476147	22710376	HAP_1	0.137391304347826	-0.276028371462753	0.279779365364964	0.32426674432126
19	22476147	22710376	HAP_2	0.177391304347826	-0.116209723282059	0.1846125298864	0.529291271917093
19	22476147	22710376	HAP_3	0.35304347826087	0.00153875498781696	0.0942020286071708	0.986973230117429
19	22577330	22735590	HAP_1	0.354782608695652	0.00153875498781696	0.0942020286071708	0.986973230117429
19	22577330	22735590	HAP_2	0.195652173913043	-0.116209723282059	0.1846125298864	0.529291271917093
19	22577330	22735590	HAP_3	0.137391304347826	-0.276028371462753	0.279779365364964	0.32426674432126
19	22655148	22771814	HAP_1	0.137391304347826	-0.276028371462753	0.279779365364964	0.32426674432126
19	22655148	22771814	HAP_2	0.354782608695652	0.00153875498781696	0.0942020286071708	0.986973230117429
19	22655148	22771814	HAP_3	0.197391304347826	-0.116209723282059	0.1846125298864	0.529291271917093
19	22655148	22771814	HAP_4	0.0991304347826087	-0.0759700756598142	0.427990674919617	0.859176445246812
19	22696422	22794247	HAP_1	0.210434782608696	-0.137860908398268	0.156083261034413	0.377477598308448
19	22696422	22794247	HAP_2	0.371304347826087	-0.0126851971396534	0.0926460294538322	0.891142188662394
19	22696422	22794247	HAP_3	0.134782608695652	-0.0471606675111231	0.236033696448058	0.841705514507618
19	22696422	22794247	HAP_4	0.21304347826087	-0.147830325618429	0.170561678841831	0.386461771944399
19	22721621	22823656	HAP_1	0.358260869565217	0.00153875498781696	0.0942020286071708	0.986973230117429
19	22721621	22823656	HAP_2	0.134782608695652	-0.0471606675111231	0.236033696448058	0.841705514507618
19	22721621	22823656	HAP_3	0.21304347826087	-0.147830325618429	0.170561678841831	0.386461771944399
19	22721621	22823656	HAP_4	0.210434782608696	-0.137860908398268	0.156083261034413	0.377477598308448
19	22765074	22859925	HAP_1	0.358260869565217	0.00153875498781696	0.0942020286071708	0.986973230117429
19	22765074	22859925	HAP_2	0.133913043478261	-0.0572953140428433	0.225176955530065	0.799244301330656
19	22765074	22859925	HAP_3	0.212173913043478	-0.147830325618429	0.170561678841831	0.386461771944399
19	22765074	22859925	HAP_4	0.204347826086957	-0.137860908398268	0.156083261034413	0.377477598308448
19	22785757	22884757	HAP_1	0.358260869565217	0.00153875498781696	0.0942020286071708	0.986973230117429
19	22785757	22884757	HAP_2	0.13304347826087	-0.0572953140428433	0.225176955530065	0.799244301330656
19	22785757	22884757	HAP_3	0.212173913043478	-0.147830325618429	0.170561678841831	0.386461771944399
19	22785757	22884757	HAP_4	0.204347826086957	-0.137860908398268	0.156083261034413	0.377477598308448
19	22804813	22906727	HAP_1	0.212173913043478	-0.147830325618429	0.170561678841831	0.386461771944399
19	22804813	22906727	HAP_2	0.357391304347826	0.00153875498781696	0.0942020286071708	0.986973230117429
19	22804813	22906727	HAP_3	0.201739130434783	-0.137860908398268	0.156083261034413	0.377477598308448
19	22804813	22906727	HAP_4	0.135652173913043	0.0740592474804705	0.224931866998329	0.742087953873648
19	22843494	22928729	HAP_1	0.215652173913043	-0.176881143650248	0.14707054610271	0.22960046610635
19	22843494	22928729	HAP_2	0.49304347826087	0.0862758878358708	0.0726771022968504	0.235684824116927
19	22843494	22928729	HAP_3	0.21304347826087	-0.147830325618429	0.170561678841831	0.386461771944399
19	22879773	22947102	HAP_1	0.21304347826087	-0.147830325618429	0.170561678841831	0.386461771944399
19	22879773	22947102	HAP_2	0.493913043478261	0.0862758878358708	0.0726771022968504	0.235684824116927
19	22879773	22947102	HAP_3	0.217391304347826	-0.176881143650248	0.14707054610271	0.22960046610635
19	22900448	23033311	HAP_1	0.125217391304348	-0.0211881606993281	0.247297350183388	0.931752203667047
19	22900448	23033311	HAP_2	0.138260869565217	-0.276028371462753	0.279779365364964	0.32426674432126
19	22900448	23033311	HAP_3	0.434782608695652	0.100299157924389	0.0812935233282644	0.217796786657704
19	22900448	23033311	HAP_4	0.21304347826087	-0.147830325618429	0.170561678841831	0.386461771944399
19	22924557	23066657	HAP_1	0.21304347826087	-0.147830325618429	0.170561678841831	0.386461771944399
19	22924557	23066657	HAP_2	0.0765217391304348	0.0479434312023494	0.329423865200102	0.884338919129019
19	22924557	23066657	HAP_3	0.139130434782609	-0.276028371462753	0.279779365364964	0.32426674432126
19	22924557	23066657	HAP_4	0.436521739130435	0.100299157924389	0.0812935233282644	0.217796786657704
19	22936465	23113133	HAP_1	0.21304347826087	-0.147830325618429	0.170561678841831	0.386461771944399
19	22936465	23113133	HAP_2	0.0747826086956522	0.144191151829318	0.367649901890764	0.69506142191436
19	22936465	23113133	HAP_3	0.134782608695652	-0.276028371462753	0.279779365364964	0.32426674432126
19	22936465	23113133	HAP_4	0.430434782608696	0.090309314024072	0.0814632165869973	0.268081242388525
19	22999912	23173796	HAP_1	0.134782608695652	-0.276028371462753	0.279779365364964	0.32426674432126
19	22999912	23173796	HAP_2	0.21304347826087	-0.147830325618429	0.170561678841831	0.386461771944399
19	22999912	23173796	HAP_3	0.485217391304348	0.110684750643765	0.0740306191146225	0.135444088472716
19	23057848	23237428	HAP_1	0.134782608695652	-0.276028371462753	0.279779365364964	0.32426674432126
19	23057848	23237428	HAP_2	0.429565217391304	0.090309314024072	0.0814632165869973	0.268081242388525
19	23057848	23237428	HAP_3	0.210434782608696	-0.132579572731344	0.166489255505407	0.426179348923287
19	23105671	23265398	HAP_1	0.447826086956522	0.0814710815198687	0.0802768863780337	0.310601675486367
19	23105671	23265398	HAP_2	0.211304347826087	-0.132579572731344	0.166489255505407	0.426179348923287
19	23105671	23265398	HAP_3	0.139130434782609	-0.276028371462753	0.279779365364964	0.32426674432126
19	23149147	23340193	HAP_1	0.357391304347826	-0.0613086073796669	0.0982458878543707	0.53285958644828
19	23149147	23340193	HAP_2	0.199130434782609	-0.135702964582506	0.179713176982901	0.450500152334582
19	23149147	23340193	HAP_3	0.136521739130435	-0.288151348398547	0.302588826389011	0.341360920018176
19	23232426	23426140	HAP_1	0.196521739130435	-0.11555700084436	0.189066643043946	0.541316171798078
19	23232426	23426140	HAP_2	0.134782608695652	-0.288151348398547	0.302588826389011	0.341360920018176
19	23232426	23426140	HAP_3	0.345217391304348	-0.0470834816331236	0.100110667851508	0.638312921561945
19	23256590	23513850	HAP_1	0.196521739130435	-0.11555700084436	0.189066643043946	0.541316171798078
19	23256590	23513850	HAP_2	0.134782608695652	-0.288151348398547	0.302588826389011	0.341360920018176
19	23256590	23513850	HAP_3	0.346086956521739	-0.0470834816331236	0.100110667851508	0.638312921561945
19	23317648	23587926	HAP_1	0.194782608695652	-0.11555700084436	0.189066643043946	0.541316171798078
19	23317648	23587926	HAP_2	0.133913043478261	-0.288151348398547	0.302588826389011	0.341360920018176
19	23317648	23587926	HAP_3	0.376521739130435	-0.0430131335375606	0.0928601856926425	0.643398054516125
19	23379853	23645037	HAP_1	0.140869565217391	-0.288151348398547	0.302588826389011	0.341360920018176
19	23379853	23645037	HAP_2	0.378260869565217	-0.0425959381358195	0.0918782968693909	0.643104809178523
19	23379853	23645037	HAP_3	0.194782608695652	-0.11555700084436	0.189066643043946	0.541316171798078
19	23482685	23669850	HAP_1	0.162608695652174	-0.106520454338043	0.237086113302828	0.653395577220919
19	23482685	23669850	HAP_2	0.197391304347826	-0.135702964582506	0.179713176982901	0.450500152334582
19	23482685	23669850	HAP_3	0.372173913043478	-0.0756160142818056	0.0929986313316711	0.416512271926722
19	23564582	23703085	HAP_1	0.199130434782609	-0.135702964582506	0.179713176982901	0.450500152334582
19	23564582	23703085	HAP_2	0.385217391304348	-0.0310165739222522	0.0881163898313813	0.724973573178374
19	23564582	23703085	HAP_3	0.163478260869565	-0.106520454338043	0.237086113302828	0.653395577220919
19	23623263	23741798	HAP_1	0.199130434782609	-0.135702964582506	0.179713176982901	0.450500152334582
19	23623263	23741798	HAP_2	0.36	0.00980632905564997	0.0943881172320623	0.917290785001139
19	23623263	23741798	HAP_3	0.161739130434783	-0.106520454338043	0.237086113302828	0.653395577220919
19	23661297	23803735	HAP_1	0.18695652173913	-0.138689515417104	0.202459892614078	0.493612355261646
19	23661297	23803735	HAP_2	0.357391304347826	0.0105695559288991	0.0955189874615207	0.911930245952853
19	23661297	23803735	HAP_3	0.155652173913043	-0.106520454338043	0.237086113302828	0.653395577220919
19	23690730	23835412	HAP_1	0.338260869565217	-0.0315390786529823	0.102651788362373	0.758771971646011
19	23690730	23835412	HAP_2	0.185217391304348	-0.138689515417104	0.202459892614078	0.493612355261646
19	23690730	23835412	HAP_3	0.155652173913043	-0.106520454338043	0.237086113302828	0.653395577220919
19	23725764	23856107	HAP_1	0.338260869565217	-0.0315390786529823	0.102651788362373	0.758771971646011
19	23725764	23856107	HAP_2	0.183478260869565	-0.138689515417104	0.202459892614078	0.493612355261646
19	23725764	23856107	HAP_3	0.155652173913043	-0.106520454338043	0.237086113302828	0.653395577220919
19	23769690	23896797	HAP_1	0.170434782608696	-0.155797502689362	0.216244450474366	0.471535605537683
19	23769690	23896797	HAP_2	0.347826086956522	-0.0247126490345953	0.100939485534745	0.806680230387632
19	23769690	23896797	HAP_3	0.18695652173913	-0.138689515417104	0.202459892614078	0.493612355261646
19	23821708	23921080	HAP_1	0.170434782608696	-0.155797502689362	0.216244450474366	0.471535605537683
19	23821708	23921080	HAP_2	0.355652173913043	-0.02781923664075	0.0977604029556124	0.776081878877275
19	23821708	23921080	HAP_3	0.187826086956522	-0.138689515417104	0.202459892614078	0.493612355261646
19	23821708	23921080	HAP_4	0.14695652173913	1.14471586478171	0.299763609105397	0.000149069190253811
19	23850466	23942459	HAP_1	0.732173913043478	-0.0351599103947795	0.0644373788376519	0.585526734453339
19	23850466	23942459	HAP_2	0.221739130434783	-0.162822444107477	0.167731784969431	0.3320998399602
19	23875774	23996422	HAP_1	0.177391304347826	0.445904792996237	0.215641137231976	0.0391149834590378
19	23875774	23996422	HAP_2	0.320869565217391	-0.0528325720776428	0.109388805425283	0.629298239382479
19	23875774	23996422	HAP_3	0.167826086956522	-0.155797502689362	0.216244450474366	0.471535605537683
19	23875774	23996422	HAP_4	0.218260869565217	-0.150235454441806	0.171127748177643	0.380365519156776
19	23914809	24086115	HAP_1	0.170434782608696	0.445904792996237	0.215641137231976	0.0391149834590378
19	23914809	24086115	HAP_2	0.320869565217391	-0.0528325720776428	0.109388805425283	0.629298239382479
19	23914809	24086115	HAP_3	0.167826086956522	-0.155797502689362	0.216244450474366	0.471535605537683
19	23914809	24086115	HAP_4	0.195652173913043	-0.101125762293575	0.191142103505861	0.596972281954359
19	23933777	24123014	HAP_1	0.194782608695652	-0.101125762293575	0.191142103505861	0.596972281954359
19	23933777	24123014	HAP_2	0.170434782608696	0.445904792996237	0.215641137231976	0.0391149834590378
19	23933777	24123014	HAP_3	0.320869565217391	-0.0528325720776428	0.109388805425283	0.629298239382479
19	23933777	24123014	HAP_4	0.167826086956522	-0.155797502689362	0.216244450474366	0.471535605537683
19	23977794	24174797	HAP_1	0.168695652173913	-0.155797502689362	0.216244450474366	0.471535605537683
19	23977794	24174797	HAP_2	0.170434782608696	0.445904792996237	0.215641137231976	0.0391149834590378
19	23977794	24174797	HAP_3	0.321739130434783	-0.0528325720776428	0.109388805425283	0.629298239382479
19	23977794	24174797	HAP_4	0.195652173913043	-0.101125762293575	0.191142103505861	0.596972281954359
19	24068665	24211713	HAP_1	0.204347826086957	-0.129418832064791	0.16943785548143	0.44529924445644
19	24068665	24211713	HAP_2	0.335652173913043	-0.0711105801792832	0.106616200863839	0.505060407150259
19	24068665	24211713	HAP_3	0.169565217391304	0.511575212483378	0.222357184313836	0.0217743415015468
19	24068665	24211713	HAP_4	0.168695652173913	-0.155797502689362	0.216244450474366	0.471535605537683
19	24114721	24250605	HAP_1	0.358260869565217	0.00727838956044528	0.0951929151639578	0.939080854392616
19	24114721	24250605	HAP_2	0.178260869565217	-0.113155615337379	0.209441692942667	0.58922305766808
19	24114721	24250605	HAP_3	0.172173913043478	0.417458218427558	0.206099349442284	0.0432861265916174
19	24114721	24250605	HAP_4	0.169565217391304	-0.155797502689362	0.216244450474366	0.471535605537683
19	24162841	24305761	HAP_1	0.31304347826087	-0.0412551529680812	0.11129789033595	0.711020571858522
19	24162841	24305761	HAP_2	0.352173913043478	0.0493728190355699	0.100493537161881	0.623403664492534
19	24162841	24305761	HAP_3	0.148695652173913	-0.316376249007793	0.262592336005587	0.228780267467096
19	24203283	24360293	HAP_1	0.148695652173913	-0.316376249007793	0.262592336005587	0.228780267467096
19	24203283	24360293	HAP_2	0.315652173913043	-0.044462923756051	0.110410657657239	0.687318391431572
19	24203283	24360293	HAP_3	0.351304347826087	0.0416059263278212	0.100073084557674	0.67774769108014
19	24238195	24398983	HAP_1	0.125217391304348	-0.2584162928578	0.329801916924075	0.433634285543116
19	24238195	24398983	HAP_2	0.300869565217391	-0.0290415290338306	0.11612047411763	0.802602752593636
19	24238195	24398983	HAP_3	0.331304347826087	0.111461402908951	0.105692213204443	0.292068410950514
19	24289117	24439641	HAP_1	0.457391304347826	0.0123860370464335	0.0791663525092838	0.87572992191049
19	24289117	24439641	HAP_2	0.300869565217391	-0.0290415290338306	0.11612047411763	0.802602752593636
19	24346786	24472110	HAP_1	0.442608695652174	0.0533075069836472	0.0822881754794355	0.517369223706519
19	24346786	24472110	HAP_2	0.301739130434783	-0.0290415290338306	0.11612047411763	0.802602752593636
19	24392632	24504442	HAP_1	0.444347826086956	0.048486735008458	0.0819733932973694	0.554427600371612
19	24392632	24504442	HAP_2	0.308695652173913	-0.0398330463018934	0.114037991584151	0.726997728333257
19	24429200	24558450	HAP_1	0.46695652173913	0.0282187723814018	0.0783025691409017	0.718697500058366
19	24429200	24558450	HAP_2	0.315652173913043	-0.0448147447974352	0.109338481107407	0.68205628114507
19	24460033	24594428	HAP_1	0.46695652173913	0.0282187723814018	0.0783025691409017	0.718697500058366
19	24460033	24594428	HAP_2	0.314782608695652	-0.0439531116026025	0.110431584469016	0.69077237998199
19	24486153	24626769	HAP_1	0.46695652173913	0.0282187723814018	0.0783025691409017	0.718697500058366
19	24486153	24626769	HAP_2	0.314782608695652	-0.0439531116026025	0.110431584469016	0.69077237998199
19	24549822	24672661	HAP_1	0.143478260869565	0.404349054764537	0.196589262080234	0.040164398021176
19	24549822	24672661	HAP_2	0.316521739130435	-0.00297580072746511	0.109674290971734	0.978363226445137
19	24549822	24672661	HAP_3	0.316521739130435	-0.0439531116026025	0.110431584469016	0.69077237998199
19	24579789	24703646	HAP_1	0.143478260869565	0.404349054764537	0.196589262080234	0.040164398021176
19	24579789	24703646	HAP_2	0.316521739130435	-0.00297580072746511	0.109674290971734	0.978363226445137
19	24579789	24703646	HAP_3	0.315652173913043	-0.0439531116026025	0.110431584469016	0.69077237998199
19	24613128	24741829	HAP_1	0.143478260869565	0.404349054764537	0.196589262080234	0.040164398021176
19	24613128	24741829	HAP_2	0.317391304347826	-0.00297580072746511	0.109674290971734	0.978363226445137
19	24613128	24741829	HAP_3	0.316521739130435	-0.0439531116026025	0.110431584469016	0.69077237998199
19	24662962	24809407	HAP_1	0.346086956521739	0.038701173986217	0.10207812228285	0.704732379572704
19	24662962	24809407	HAP_2	0.319130434782609	-0.00297580072746511	0.109674290971734	0.978363226445137
19	24662962	24809407	HAP_3	0.157391304347826	0.355490459055194	0.191245864608865	0.0635760513164293
19	24694012	24892072	HAP_1	0.328695652173913	-0.0508339773807107	0.108503572953724	0.639608376704647
19	24694012	24892072	HAP_2	0.141739130434783	0.404349054764537	0.196589262080234	0.040164398021176
19	24694012	24892072	HAP_3	0.347826086956522	0.0213053379551025	0.101330311476402	0.833543832637528
19	24732020	24943369	HAP_1	0.327826086956522	-0.0508339773807107	0.108503572953724	0.639608376704647
19	24732020	24943369	HAP_2	0.141739130434783	0.404349054764537	0.196589262080234	0.040164398021176
19	24732020	24943369	HAP_3	0.34695652173913	0.0281826554307439	0.102128588497641	0.782685869268911
19	24775693	24980616	HAP_1	0.327826086956522	-0.0508339773807107	0.108503572953724	0.639608376704647
19	24775693	24980616	HAP_2	0.14	0.404349054764537	0.196589262080234	0.040164398021176
19	24775693	24980616	HAP_3	0.32	-0.0124351926661527	0.108833613101371	0.909073487384992
19	24857485	25012363	HAP_1	0.323478260869565	-0.0799320171786741	0.109560215434868	0.465956071182441
19	24857485	25012363	HAP_2	0.320869565217391	-0.0124351926661527	0.108833613101371	0.909073487384992
19	24857485	25012363	HAP_3	0.14	0.404349054764537	0.196589262080234	0.040164398021176
19	24926007	25038838	HAP_1	0.323478260869565	-0.0799320171786741	0.109560215434868	0.465956071182441
19	24926007	25038838	HAP_2	0.14	0.404349054764537	0.196589262080234	0.040164398021176
19	24926007	25038838	HAP_3	0.320869565217391	-0.0124351926661527	0.108833613101371	0.909073487384992
19	24966256	25096853	HAP_1	0.14	0.404349054764537	0.196589262080234	0.040164398021176
19	24966256	25096853	HAP_2	0.323478260869565	-0.0799320171786741	0.109560215434868	0.465956071182441
19	24966256	25096853	HAP_3	0.320869565217391	-0.0124351926661527	0.108833613101371	0.909073487384992
19	25007212	25141377	HAP_1	0.139130434782609	0.404349054764537	0.196589262080234	0.040164398021176
19	25007212	25141377	HAP_2	0.321739130434783	-0.0124351926661527	0.108833613101371	0.909073487384992
19	25007212	25141377	HAP_3	0.323478260869565	-0.0799320171786741	0.109560215434868	0.465956071182441
19	25032796	25173851	HAP_1	0.139130434782609	0.404349054764537	0.196589262080234	0.040164398021176
19	25032796	25173851	HAP_2	0.320869565217391	-0.0124351926661527	0.108833613101371	0.909073487384992
19	25032796	25173851	HAP_3	0.301739130434783	-0.0904234094248122	0.111715943820798	0.418624947789168
19	25064733	25250953	HAP_1	0.138260869565217	0.404349054764537	0.196589262080234	0.040164398021176
19	25064733	25250953	HAP_2	0.320869565217391	-0.0124351926661527	0.108833613101371	0.909073487384992
19	25064733	25250953	HAP_3	0.301739130434783	-0.0904234094248122	0.111715943820798	0.418624947789168
19	25134750	25293021	HAP_1	0.320869565217391	-0.0124351926661527	0.108833613101371	0.909073487384992
19	25134750	25293021	HAP_2	0.144347826086957	0.404349054764537	0.196589262080234	0.040164398021176
19	25134750	25293021	HAP_3	0.301739130434783	-0.0904234094248122	0.111715943820798	0.418624947789168
19	25159678	25324038	HAP_1	0.312173913043478	-0.0815888209556955	0.107933256743201	0.450014360736771
19	25159678	25324038	HAP_2	0.471304347826087	0.0223426053955492	0.0774922822959436	0.773207800047931
19	25206783	25367356	HAP_1	0.138260869565217	-0.0942698929504639	0.254297823245369	0.710995724396719
19	25206783	25367356	HAP_2	0.169565217391304	0.0379507832231707	0.187778694072194	0.8399087322461
19	25206783	25367356	HAP_3	0.472173913043478	0.0184561231433854	0.0772399142992696	0.811235019485476
19	25283427	25397437	HAP_1	0.51304347826087	-0.0142353207254606	0.072918146032709	0.845288700892492
19	25283427	25397437	HAP_2	0.138260869565217	-0.0942698929504639	0.254297823245369	0.710995724396719
19	25283427	25397437	HAP_3	0.168695652173913	-0.0834173439500645	0.193738008270009	0.666947746840973
19	25311801	25427889	HAP_1	0.504347826086956	-0.00542651472429349	0.0739393392378612	0.941520740471747
19	25311801	25427889	HAP_2	0.184347826086957	-0.173917162234157	0.195754985060382	0.374682549396365
19	25311801	25427889	HAP_3	0.168695652173913	-0.0834173439500645	0.193738008270009	0.666947746840973
19	25356656	25450346	HAP_1	0.184347826086957	-0.173917162234157	0.195754985060382	0.374682549396365
19	25356656	25450346	HAP_2	0.554782608695652	-0.0582173288935782	0.0698799907883658	0.405139751741448
19	25356656	25450346	HAP_3	0.168695652173913	-0.0834173439500645	0.193738008270009	0.666947746840973
19	25385486	25478309	HAP_1	0.177391304347826	-0.100432342887723	0.187794280521472	0.592999823273397
19	25385486	25478309	HAP_2	0.554782608695652	-0.0582173288935782	0.0698799907883658	0.405139751741448
19	25385486	25478309	HAP_3	0.184347826086957	-0.173917162234157	0.195754985060382	0.374682549396365
19	25418484	25506022	HAP_1	0.160869565217391	-0.175888014169952	0.211342967701135	0.405627137930567
19	25418484	25506022	HAP_2	0.59304347826087	-0.028461642225601	0.0671886017583566	0.672013650507579
19	25418484	25506022	HAP_3	0.178260869565217	0.015036530404842	0.182480977912718	0.9343575484753
19	25442884	25548580	HAP_1	0.596521739130435	-0.0325843782957299	0.067017373770821	0.627009280135628
19	25442884	25548580	HAP_2	0.166086956521739	0.0644546770479255	0.200196242647536	0.747604628457133
19	25442884	25548580	HAP_3	0.160869565217391	-0.175888014169952	0.211342967701135	0.405627137930567
19	25472587	25576726	HAP_1	0.596521739130435	-0.0325843782957299	0.067017373770821	0.627009280135628
19	25472587	25576726	HAP_2	0.16	-0.226300573841515	0.220530504718392	0.305255520087598
19	25472587	25576726	HAP_3	0.166086956521739	0.0644546770479255	0.200196242647536	0.747604628457133
19	25495182	25635561	HAP_1	0.199130434782609	0.346316993908053	0.17157384353079	0.0440166216629415
19	25495182	25635561	HAP_2	0.345217391304348	-0.0614629228183517	0.0969516292800026	0.526368443864797
19	25495182	25635561	HAP_3	0.13304347826087	-0.158720525738424	0.270438366734735	0.557505935379692
19	25495182	25635561	HAP_4	0.165217391304348	0.0644546770479255	0.200196242647536	0.747604628457133
19	25531677	25672478	HAP_1	0.165217391304348	0.0644546770479255	0.200196242647536	0.747604628457133
19	25531677	25672478	HAP_2	0.174782608695652	0.346316993908053	0.17157384353079	0.0440166216629415
19	25531677	25672478	HAP_3	0.322608695652174	-0.0156827154109083	0.105871279034707	0.882293284086586
19	25531677	25672478	HAP_4	0.132173913043478	-0.158720525738424	0.270438366734735	0.557505935379692
19	25568949	25721091	HAP_1	0.132173913043478	-0.158720525738424	0.270438366734735	0.557505935379692
19	25568949	25721091	HAP_2	0.166086956521739	0.0697409630148952	0.19374548314874	0.719010967737952
19	25568949	25721091	HAP_3	0.174782608695652	0.346316993908053	0.17157384353079	0.0440166216629415
19	25568949	25721091	HAP_4	0.322608695652174	-0.0156827154109083	0.105871279034707	0.882293284086586
19	25628115	25746437	HAP_1	0.132173913043478	-0.158720525738424	0.270438366734735	0.557505935379692
19	25628115	25746437	HAP_2	0.181739130434783	0.346316993908053	0.17157384353079	0.0440166216629415
19	25628115	25746437	HAP_3	0.175652173913043	0.0697409630148952	0.19374548314874	0.719010967737952
19	25628115	25746437	HAP_4	0.330434782608696	-0.0396897414523892	0.102659637975118	0.699187692851818
19	25663910	25785314	HAP_1	0.173913043478261	0.0697409630148952	0.19374548314874	0.719010967737952
19	25663910	25785314	HAP_2	0.180869565217391	0.346316993908053	0.17157384353079	0.0440166216629415
19	25663910	25785314	HAP_3	0.34	-0.0376069163835809	0.0995562257739339	0.705762282228915
19	25663910	25785314	HAP_4	0.132173913043478	-0.158720525738424	0.270438366734735	0.557505935379692
19	25708268	25815081	HAP_1	0.13304347826087	-0.158720525738424	0.270438366734735	0.557505935379692
19	25708268	25815081	HAP_2	0.182608695652174	0.346316993908053	0.17157384353079	0.0440166216629415
19	25708268	25815081	HAP_3	0.515652173913044	0.023073364631732	0.0718096823615066	0.748092874051521
19	25735844	25869615	HAP_1	0.17304347826087	0.0557949407023291	0.194346531050409	0.774149245642226
19	25735844	25869615	HAP_2	0.335652173913043	-0.0147398011799054	0.102479826074642	0.885685286239567
19	25735844	25869615	HAP_3	0.130434782608696	-0.158720525738424	0.270438366734735	0.557505935379692
19	25735844	25869615	HAP_4	0.153913043478261	0.409525192712584	0.185978948919754	0.0280709391501829
19	25777663	25942536	HAP_1	0.129565217391304	-0.158720525738424	0.270438366734735	0.557505935379692
19	25777663	25942536	HAP_2	0.173913043478261	0.0557949407023291	0.194346531050409	0.774149245642226
19	25777663	25942536	HAP_3	0.333913043478261	-0.00113607704262347	0.104177228588564	0.991302924686248
19	25777663	25942536	HAP_4	0.102608695652174	0.998519957892357	0.285511041682795	0.000507141070732806
19	25801006	25973558	HAP_1	0.102608695652174	0.998519957892357	0.285511041682795	0.000507141070732806
19	25801006	25973558	HAP_2	0.107826086956522	-0.0220138521400484	0.249379026845652	0.929689813800308
19	25801006	25973558	HAP_3	0.326086956521739	-0.000885170889094559	0.107683945369745	0.993444314145248
19	25801006	25973558	HAP_4	0.129565217391304	-0.158720525738424	0.270438366734735	0.557505935379692
19	25849757	26005749	HAP_1	0.148695652173913	-0.176860157151215	0.218259783296805	0.418099559317233
19	25849757	26005749	HAP_2	0.106086956521739	0.998519957892357	0.285511041682795	0.000507141070732806
19	25849757	26005749	HAP_3	0.106086956521739	-0.00355040184299564	0.263963249853749	0.98927325897132
19	25849757	26005749	HAP_4	0.325217391304348	-0.00445368155283802	0.106597968379283	0.96668877960577
19	25924257	26037055	HAP_1	0.12695652173913	-0.0354393038460032	0.249296866221752	0.887006913078475
19	25924257	26037055	HAP_2	0.0721739130434783	0.444780240942196	0.431064581441404	0.302601158199056
19	25924257	26037055	HAP_3	0.326086956521739	-0.00445368155283802	0.106597968379283	0.96668877960577
19	25924257	26037055	HAP_4	0.106086956521739	0.998519957892357	0.285511041682795	0.000507141070732806
19	25924257	26037055	HAP_5	0.177391304347826	-0.195922363662553	0.20930499086875	0.349643523715608
19	25963917	26071052	HAP_1	0.12695652173913	-0.0354393038460032	0.249296866221752	0.887006913078475
19	25963917	26071052	HAP_2	0.111304347826087	0.772922955563689	0.248753652393167	0.00198420403492714
19	25963917	26071052	HAP_3	0.326086956521739	-0.00445368155283802	0.106597968379283	0.96668877960577
19	25963917	26071052	HAP_4	0.106086956521739	0.998519957892357	0.285511041682795	0.000507141070732806
19	25963917	26071052	HAP_5	0.177391304347826	-0.195922363662553	0.20930499086875	0.349643523715608
19	25997507	26101718	HAP_1	0.367826086956522	0.236976311476467	0.0997653910391311	0.0178674619150263
19	25997507	26101718	HAP_2	0.131304347826087	-0.0354393038460032	0.249296866221752	0.887006913078475
19	25997507	26101718	HAP_3	0.439130434782609	0.0551317717125183	0.0835416893908251	0.509568304956539
19	26021970	26138861	HAP_1	0.267826086956522	0.15474711059977	0.135427880714149	0.253669128315743
19	26021970	26138861	HAP_2	0.0739130434782609	-0.213361806127722	0.42649399335673	0.617081375821289
19	26021970	26138861	HAP_3	0.110434782608696	-0.00355040184299564	0.263963249853749	0.98927325897132
19	26021970	26138861	HAP_4	0.436521739130435	0.0641169030971423	0.0843344268413577	0.44741225870656
19	26056372	26184520	HAP_1	0.110434782608696	-0.00355040184299564	0.263963249853749	0.98927325897132
19	26056372	26184520	HAP_2	0.223478260869565	0.0256108550333476	0.184777707926736	0.889813049700151
19	26056372	26184520	HAP_3	0.0739130434782609	-0.213361806127722	0.42649399335673	0.617081375821289
19	26056372	26184520	HAP_4	0.436521739130435	0.0641169030971423	0.0843344268413577	0.44741225870656
19	26097242	26240076	HAP_1	0.223478260869565	0.0256108550333476	0.184777707926736	0.889813049700151
19	26097242	26240076	HAP_2	0.0739130434782609	-0.213361806127722	0.42649399335673	0.617081375821289
19	26097242	26240076	HAP_3	0.438260869565217	0.0590981005167441	0.0840860631184745	0.482453514320045
19	26097242	26240076	HAP_4	0.110434782608696	-0.00355040184299564	0.263963249853749	0.98927325897132
19	26120043	26290434	HAP_1	0.144347826086957	0.497869641345492	0.210819357181997	0.0185367129887119
19	26120043	26290434	HAP_2	0.327826086956522	-0.0199613498591858	0.106634505117283	0.851576012525045
19	26120043	26290434	HAP_3	0.212173913043478	0.0371085821992607	0.190447081316388	0.845580925871581
19	26120043	26290434	HAP_4	0.0739130434782609	-0.213361806127722	0.42649399335673	0.617081375821289
19	26120043	26290434	HAP_5	0.110434782608696	-0.00355040184299564	0.263963249853749	0.98927325897132
19	26170387	26370350	HAP_1	0.110434782608696	-0.00355040184299564	0.263963249853749	0.98927325897132
19	26170387	26370350	HAP_2	0.212173913043478	0.0371085821992607	0.190447081316388	0.845580925871581
19	26170387	26370350	HAP_3	0.144347826086957	0.497869641345492	0.210819357181997	0.0185367129887119
19	26170387	26370350	HAP_4	0.327826086956522	-0.0199613498591858	0.106634505117283	0.851576012525045
19	26170387	26370350	HAP_5	0.0747826086956522	-0.213361806127722	0.42649399335673	0.617081375821289
19	26218108	26417245	HAP_1	0.110434782608696	-0.00355040184299564	0.263963249853749	0.98927325897132
19	26218108	26417245	HAP_2	0.212173913043478	0.0371085821992607	0.190447081316388	0.845580925871581
19	26218108	26417245	HAP_3	0.105217391304348	0.854670096313035	0.270178883773183	0.00164389890715784
19	26218108	26417245	HAP_4	0.327826086956522	-0.0199613498591858	0.106634505117283	0.851576012525045
19	26218108	26417245	HAP_5	0.0747826086956522	-0.213361806127722	0.42649399335673	0.617081375821289
19	26271700	26465828	HAP_1	0.109565217391304	-0.00355040184299564	0.263963249853749	0.98927325897132
19	26271700	26465828	HAP_2	0.218260869565217	0.0109265405864685	0.185045394278959	0.952934951440252
19	26271700	26465828	HAP_3	0.0704347826086957	-0.213361806127722	0.42649399335673	0.617081375821289
19	26271700	26465828	HAP_4	0.105217391304348	0.854670096313035	0.270178883773183	0.00164389890715784
19	26271700	26465828	HAP_5	0.327826086956522	-0.0199613498591858	0.106634505117283	0.851576012525045
19	26357593	26515520	HAP_1	0.105217391304348	0.854670096313035	0.270178883773183	0.00164389890715784
19	26357593	26515520	HAP_2	0.347826086956522	-0.0235700252942158	0.103386073748691	0.81974419619588
19	26357593	26515520	HAP_3	0.216521739130435	0.0371085821992607	0.190447081316388	0.845580925871581
19	26357593	26515520	HAP_4	0.0695652173913043	-0.213361806127722	0.42649399335673	0.617081375821289
19	26357593	26515520	HAP_5	0.109565217391304	-0.00355040184299564	0.263963249853749	0.98927325897132
19	26401641	26552259	HAP_1	0.347826086956522	-0.0235700252942158	0.103386073748691	0.81974419619588
19	26401641	26552259	HAP_2	0.105217391304348	0.854670096313035	0.270178883773183	0.00164389890715784
19	26401641	26552259	HAP_3	0.251304347826087	0.212779949224796	0.143424858661317	0.138485219842725
19	26401641	26552259	HAP_4	0.109565217391304	-0.00355040184299564	0.263963249853749	0.98927325897132
19	26401641	26552259	HAP_5	0.0695652173913043	-0.213361806127722	0.42649399335673	0.617081375821289
19	26452130	26655179	HAP_1	0.251304347826087	0.212779949224796	0.143424858661317	0.138485219842725
19	26452130	26655179	HAP_2	0.109565217391304	-0.00355040184299564	0.263963249853749	0.98927325897132
19	26452130	26655179	HAP_3	0.0695652173913043	-0.213361806127722	0.42649399335673	0.617081375821289
19	26452130	26655179	HAP_4	0.347826086956522	-0.0235700252942158	0.103386073748691	0.81974419619588
19	26452130	26655179	HAP_5	0.105217391304348	0.854670096313035	0.270178883773183	0.00164389890715784
19	26508810	26720622	HAP_1	0.36	-0.0417575514596536	0.101410216174751	0.680665971082954
19	26508810	26720622	HAP_2	0.105217391304348	0.854670096313035	0.270178883773183	0.00164389890715784
19	26508810	26720622	HAP_3	0.109565217391304	-0.00355040184299564	0.263963249853749	0.98927325897132
19	26508810	26720622	HAP_4	0.212173913043478	0.0371085821992607	0.190447081316388	0.845580925871581
19	26508810	26720622	HAP_5	0.0695652173913043	-0.213361806127722	0.42649399335673	0.617081375821289
19	26535109	26821630	HAP_1	0.0695652173913043	-0.213361806127722	0.42649399335673	0.617081375821289
19	26535109	26821630	HAP_2	0.109565217391304	-0.00355040184299564	0.263963249853749	0.98927325897132
19	26535109	26821630	HAP_3	0.212173913043478	0.0371085821992607	0.190447081316388	0.845580925871581
19	26535109	26821630	HAP_4	0.376521739130435	-0.0687756158744839	0.0957255447431672	0.472768158839357
19	26535109	26821630	HAP_5	0.105217391304348	0.854670096313035	0.270178883773183	0.00164389890715784
19	26620851	26898907	HAP_1	0.109565217391304	-0.00355040184299564	0.263963249853749	0.98927325897132
19	26620851	26898907	HAP_2	0.105217391304348	0.854670096313035	0.270178883773183	0.00164389890715784
19	26620851	26898907	HAP_3	0.347826086956522	-0.0174217104339364	0.104175395329144	0.867245768678602
19	26620851	26898907	HAP_4	0.212173913043478	0.0371085821992607	0.190447081316388	0.845580925871581
19	26620851	26898907	HAP_5	0.0695652173913043	-0.213361806127722	0.42649399335673	0.617081375821289
19	26699583	26948915	HAP_1	0.104347826086957	0.854670096313035	0.270178883773183	0.00164389890715784
19	26699583	26948915	HAP_2	0.347826086956522	-0.0174217104339364	0.104175395329144	0.867245768678602
19	26699583	26948915	HAP_3	0.109565217391304	-0.00355040184299564	0.263963249853749	0.98927325897132
19	26699583	26948915	HAP_4	0.203478260869565	-0.0834555261517604	0.203904610229017	0.682484919387916
19	26794629	27056493	HAP_1	0.345217391304348	-0.013915673884951	0.105014513428921	0.894626831661666
19	26794629	27056493	HAP_2	0.117391304347826	-0.00355040184299564	0.263963249853749	0.98927325897132
19	26794629	27056493	HAP_3	0.204347826086957	-0.0834555261517604	0.203904610229017	0.682484919387916
19	26794629	27056493	HAP_4	0.104347826086957	0.854670096313035	0.270178883773183	0.00164389890715784
19	26880355	27125583	HAP_1	0.265217391304348	0.186980649697233	0.118662584061298	0.115649873865021
19	26880355	27125583	HAP_2	0.227826086956522	0.0242538472346196	0.191506609671905	0.899264639751533
19	26880355	27125583	HAP_3	0.345217391304348	-0.013915673884951	0.105014513428921	0.894626831661666
19	26933503	27312807	HAP_1	0.275652173913043	0.162266324903924	0.116098757261082	0.162767318956836
19	26933503	27312807	HAP_2	0.227826086956522	0.0242538472346196	0.191506609671905	0.899264639751533
19	26933503	27312807	HAP_3	0.345217391304348	-0.013915673884951	0.105014513428921	0.894626831661666
19	27029413	27397012	HAP_1	0.155652173913043	0.417389392960417	0.210449956380723	0.0478180724982012
19	27029413	27397012	HAP_2	0.32695652173913	-0.0764180835151	0.110347605421277	0.488895964044044
19	27029413	27397012	HAP_3	0.345217391304348	-0.012737292077826	0.104870163407889	0.903371906487534
19	27102681	27462057	HAP_1	0.104347826086957	0.854670096313035	0.270178883773183	0.00164389890715784
19	27102681	27462057	HAP_2	0.0530434782608696	-0.228630655289783	0.423907829096125	0.589865538960836
19	27102681	27462057	HAP_3	0.26695652173913	-0.025415751605872	0.14794817866335	0.863665879851431
19	27102681	27462057	HAP_4	0.360869565217391	-0.040033311401444	0.0999866514214651	0.689023973243908
19	27218706	27537353	HAP_1	0.104347826086957	0.854670096313035	0.270178883773183	0.00164389890715784
19	27218706	27537353	HAP_2	0.2	-0.0852700284317669	0.219691104517315	0.698062362310557
19	27218706	27537353	HAP_3	0.34695652173913	-0.012737292077826	0.104870163407889	0.903371906487534
19	27366275	27611663	HAP_1	0.104347826086957	0.854670096313035	0.270178883773183	0.00164389890715784
19	27366275	27611663	HAP_2	0.194782608695652	-0.0800021000953891	0.229459084056643	0.727478765153716
19	27366275	27611663	HAP_3	0.0939130434782609	0.0972582405802912	0.30723886036352	0.75169823016022
19	27366275	27611663	HAP_4	0.350434782608696	0.0114229004925514	0.103389150544684	0.912064569982
19	27447377	27674189	HAP_1	0.208695652173913	-0.0859567947188807	0.184953206691498	0.642291304332823
19	27447377	27674189	HAP_2	0.127826086956522	0.579634475969106	0.231858164818684	0.0127048776751827
19	27447377	27674189	HAP_3	0.447826086956522	0.0121368470200994	0.0796151145519462	0.878891463179354
19	27447377	27674189	HAP_4	0.0791304347826087	0.0244295996964074	0.30849457618109	0.93690990793191
19	27512035	27706721	HAP_1	0.471304347826087	0.193023735102943	0.0791842869641778	0.0150919564616699
19	27512035	27706721	HAP_2	0.526086956521739	-0.0686424480593639	0.0727437373416853	0.345769322290959
19	27593693	27755366	HAP_1	0.337391304347826	0.0322687826563288	0.100561501589712	0.748416035723473
19	27593693	27755366	HAP_2	0.133913043478261	0.579634475969106	0.231858164818684	0.0127048776751827
19	27593693	27755366	HAP_3	0.150434782608696	-0.0816567817956229	0.225798973461826	0.717760826272389
19	27593693	27755366	HAP_4	0.349565217391304	0.0114229004925514	0.103389150544684	0.912064569982
19	27646038	27831999	HAP_1	0.338260869565217	0.0219489374569751	0.100085235019679	0.826494075847145
19	27646038	27831999	HAP_2	0.134782608695652	0.579634475969106	0.231858164818684	0.0127048776751827
19	27646038	27831999	HAP_3	0.150434782608696	-0.0816567817956229	0.225798973461826	0.717760826272389
19	27646038	27831999	HAP_4	0.349565217391304	0.0114229004925514	0.103389150544684	0.912064569982
19	27697090	27912266	HAP_1	0.349565217391304	0.0114229004925514	0.103389150544684	0.912064569982
19	27697090	27912266	HAP_2	0.250434782608696	0.0801669743146135	0.147136757869136	0.586075103566211
19	27697090	27912266	HAP_3	0.0730434782608696	-0.249143504223716	0.426101417283774	0.558980941527231
19	27697090	27912266	HAP_4	0.134782608695652	0.579634475969106	0.231858164818684	0.0127048776751827
19	27731159	27955219	HAP_1	0.359130434782609	-0.0132619051388108	0.100332057115417	0.894889119603469
19	27731159	27955219	HAP_2	0.237391304347826	0.1872316712581	0.160647496669857	0.244318590937748
19	27731159	27955219	HAP_3	0.134782608695652	0.579634475969106	0.231858164818684	0.0127048776751827
19	27811375	27994982	HAP_1	0.134782608695652	0.579634475969106	0.231858164818684	0.0127048776751827
19	27811375	27994982	HAP_2	0.359130434782609	-0.0132619051388108	0.100332057115417	0.894889119603469
19	27811375	27994982	HAP_3	0.237391304347826	0.1872316712581	0.160647496669857	0.244318590937748
19	27891995	28055061	HAP_1	0.389565217391304	-0.0381531283097397	0.0919704928657786	0.678416635768442
19	27891995	28055061	HAP_2	0.256521739130435	0.372675406478488	0.1230661033551	0.00257259732380828
19	27891995	28055061	HAP_3	0.237391304347826	0.1872316712581	0.160647496669857	0.244318590937748
19	27942543	28091684	HAP_1	0.111304347826087	0.854670096313035	0.270178883773183	0.00164389890715784
19	27942543	28091684	HAP_2	0.145217391304348	0.958360466242126	0.259594069478729	0.000244413339244335
19	27942543	28091684	HAP_3	0.237391304347826	0.1872316712581	0.160647496669857	0.244318590937748
19	27942543	28091684	HAP_4	0.389565217391304	-0.0381531283097397	0.0919704928657786	0.678416635768442
19	27982913	28115794	HAP_1	0.110434782608696	0.854670096313035	0.270178883773183	0.00164389890715784
19	27982913	28115794	HAP_2	0.145217391304348	0.958360466242126	0.259594069478729	0.000244413339244335
19	27982913	28115794	HAP_3	0.389565217391304	-0.0381531283097397	0.0919704928657786	0.678416635768442
19	27982913	28115794	HAP_4	0.237391304347826	0.1872316712581	0.160647496669857	0.244318590937748
19	28036380	28147842	HAP_1	0.110434782608696	0.854670096313035	0.270178883773183	0.00164389890715784
19	28036380	28147842	HAP_2	0.104347826086957	0.009101579555704	0.368469542919949	0.980302196362253
19	28036380	28147842	HAP_3	0.349565217391304	0.00931696258243483	0.103202825718886	0.928098329597964
19	28036380	28147842	HAP_4	0.237391304347826	0.1872316712581	0.160647496669857	0.244318590937748
19	28080800	28196381	HAP_1	0.103478260869565	0.854670096313035	0.270178883773183	0.00164389890715784
19	28080800	28196381	HAP_2	0.347826086956522	0.00360191453799271	0.104124296146735	0.972417004224465
19	28080800	28196381	HAP_3	0.11304347826087	-0.196041464641969	0.34136468965524	0.566003067640615
19	28109107	28237384	HAP_1	0.11304347826087	-0.196041464641969	0.34136468965524	0.566003067640615
19	28109107	28237384	HAP_2	0.349565217391304	0.00360191453799271	0.104124296146735	0.972417004224465
19	28109107	28237384	HAP_3	0.103478260869565	0.854670096313035	0.270178883773183	0.00164389890715784
19	28135500	28287809	HAP_1	0.141739130434783	0.457346527094765	0.209941958579116	0.0297879413802534
19	28135500	28287809	HAP_2	0.346086956521739	0.00360191453799271	0.104124296146735	0.972417004224465
19	28135500	28287809	HAP_3	0.0460869565217391	2.83547898504095	0.417874700071355	2.94276869880099e-11
19	28135500	28287809	HAP_4	0.0739130434782609	-0.190999349789593	0.368815640882582	0.604751267147416
19	28135500	28287809	HAP_5	0.11304347826087	-0.196041464641969	0.34136468965524	0.566003067640615
19	28180158	28335305	HAP_1	0.151304347826087	-0.223185074771181	0.225863929823457	0.323509552876407
19	28180158	28335305	HAP_2	0.103478260869565	0.854670096313035	0.270178883773183	0.00164389890715784
19	28180158	28335305	HAP_3	0.0773913043478261	-0.412062341446074	0.42677842282957	0.33470059865543
19	28180158	28335305	HAP_4	0.392173913043478	-0.0145280538387674	0.09236809527763	0.875077260627704
19	28215955	28367993	HAP_1	0.0643478260869565	-0.234571124036214	0.425473662804343	0.58163508540634
19	28215955	28367993	HAP_2	0.11304347826087	-0.196041464641969	0.34136468965524	0.566003067640615
19	28215955	28367993	HAP_3	0.103478260869565	0.854670096313035	0.270178883773183	0.00164389890715784
19	28215955	28367993	HAP_4	0.349565217391304	0.0128932128614948	0.103203083153565	0.900623245014373
19	28274527	28423350	HAP_1	0.103478260869565	0.854670096313035	0.270178883773183	0.00164389890715784
19	28274527	28423350	HAP_2	0.113913043478261	-0.196041464641969	0.34136468965524	0.566003067640615
19	28274527	28423350	HAP_3	0.350434782608696	0.0128932128614948	0.103203083153565	0.900623245014373
19	28313157	28472993	HAP_1	0.113913043478261	-0.196041464641969	0.34136468965524	0.566003067640615
19	28313157	28472993	HAP_2	0.103478260869565	0.854670096313035	0.270178883773183	0.00164389890715784
19	28313157	28472993	HAP_3	0.350434782608696	0.0233386122778136	0.103759738901082	0.822115983330046
19	28360069	28536984	HAP_1	0.11304347826087	-0.196041464641969	0.34136468965524	0.566003067640615
19	28360069	28536984	HAP_2	0.100869565217391	0.868913574680981	0.270882631284749	0.00141410693397304
19	28360069	28536984	HAP_3	0.328695652173913	0.0387309817690611	0.108147410129009	0.720379466259747
19	28403667	28588997	HAP_1	0.0973913043478261	1.04513691235001	0.289550056802406	0.000334162471240218
19	28403667	28588997	HAP_2	0.32695652173913	0.0387309817690611	0.108147410129009	0.720379466259747
19	28403667	28588997	HAP_3	0.11304347826087	-0.196041464641969	0.34136468965524	0.566003067640615
19	28461579	28658992	HAP_1	0.112173913043478	-0.196041464641969	0.34136468965524	0.566003067640615
19	28461579	28658992	HAP_2	0.32695652173913	0.0271964111573299	0.107487859786584	0.800346481056716
19	28461579	28658992	HAP_3	0.0973913043478261	1.04513691235001	0.289550056802406	0.000334162471240218
19	28461579	28658992	HAP_4	0.0582608695652174	-0.193538717666698	0.425689497830918	0.649538326295825
19	28513994	28735015	HAP_1	0.0973913043478261	1.04513691235001	0.289550056802406	0.000334162471240218
19	28513994	28735015	HAP_2	0.120869565217391	-0.221320414298717	0.286575389414763	0.440265042331781
19	28513994	28735015	HAP_3	0.327826086956522	0.0234918534427453	0.106519177248633	0.825529883013844
19	28513994	28735015	HAP_4	0.0791304347826087	0.632662182124157	0.329710003523814	0.0555102208677626
19	28513994	28735015	HAP_5	0.0756521739130435	0.474899518564559	0.381375182154809	0.213566450043918
19	28574673	28787044	HAP_1	0.175652173913043	0.587485837115494	0.178652317519734	0.00107045961394296
19	28574673	28787044	HAP_2	0.0756521739130435	0.474899518564559	0.381375182154809	0.213566450043918
19	28574673	28787044	HAP_3	0.120869565217391	-0.221320414298717	0.286575389414763	0.440265042331781
19	28574673	28787044	HAP_4	0.332173913043478	0.0628597333392221	0.103737079254629	0.544791003114425
19	28628720	28828438	HAP_1	0.120869565217391	-0.221320414298717	0.286575389414763	0.440265042331781
19	28628720	28828438	HAP_2	0.0747826086956522	0.746577565766762	0.439574467066602	0.0899839527207208
19	28628720	28828438	HAP_3	0.332173913043478	0.0509077254668394	0.103141229313423	0.621800600723769
19	28628720	28828438	HAP_4	0.155652173913043	0.493546041021931	0.211776085370739	0.0201322285411815
19	28705040	28869991	HAP_1	0.121739130434783	-0.22126464309541	0.286882549180354	0.440869531629085
19	28705040	28869991	HAP_2	0.155652173913043	0.493546041021931	0.211776085370739	0.0201322285411815
19	28705040	28869991	HAP_3	0.28	0.0110812883657756	0.121615493823878	0.927431768447447
19	28705040	28869991	HAP_4	0.0747826086956522	0.746577565766762	0.439574467066602	0.0899839527207208
19	28705040	28869991	HAP_5	0.0547826086956522	-0.234646480554849	0.42388609529674	0.580100011031204
19	28769921	28912355	HAP_1	0.277391304347826	0.0152406757520204	0.123128009493354	0.901534426098949
19	28769921	28912355	HAP_2	0.116521739130435	-0.229129862604027	0.304572486947497	0.452185671932167
19	28769921	28912355	HAP_3	0.0547826086956522	-0.234646480554849	0.42388609529674	0.580100011031204
19	28769921	28912355	HAP_4	0.155652173913043	0.493546041021931	0.211776085370739	0.0201322285411815
19	28769921	28912355	HAP_5	0.0739130434782609	0.746577565766762	0.439574467066602	0.0899839527207208
19	28809837	28963583	HAP_1	0.155652173913043	0.493546041021931	0.211776085370739	0.0201322285411815
19	28809837	28963583	HAP_2	0.0730434782608696	0.746577565766762	0.439574467066602	0.0899839527207208
19	28809837	28963583	HAP_3	0.118260869565217	-0.229129862604027	0.304572486947497	0.452185671932167
19	28809837	28963583	HAP_4	0.0547826086956522	-0.234646480554849	0.42388609529674	0.580100011031204
19	28809837	28963583	HAP_5	0.278260869565217	0.0152406757520204	0.123128009493354	0.901534426098949
19	28862292	29002500	HAP_1	0.0547826086956522	-0.234646480554849	0.42388609529674	0.580100011031204
19	28862292	29002500	HAP_2	0.28	0.0152406757520204	0.123128009493354	0.901534426098949
19	28862292	29002500	HAP_3	0.155652173913043	0.493546041021931	0.211776085370739	0.0201322285411815
19	28862292	29002500	HAP_4	0.0721739130434783	0.746577565766762	0.439574467066602	0.0899839527207208
19	28862292	29002500	HAP_5	0.172173913043478	-0.174681590931243	0.2081088435864	0.401615190124734
19	28896083	29055343	HAP_1	0.17304347826087	-0.174576165025839	0.200312145153596	0.383842098755723
19	28896083	29055343	HAP_2	0.155652173913043	0.493546041021931	0.211776085370739	0.0201322285411815
19	28896083	29055343	HAP_3	0.0547826086956522	-0.234646480554849	0.42388609529674	0.580100011031204
19	28896083	29055343	HAP_4	0.286086956521739	0.00501339017218036	0.120373926604831	0.966793723101834
19	28896083	29055343	HAP_5	0.0721739130434783	0.746577565766762	0.439574467066602	0.0899839527207208
19	28945788	29093657	HAP_1	0.284347826086957	0.0111794892651895	0.121620399892775	0.926793427952385
19	28945788	29093657	HAP_2	0.171304347826087	-0.174681590931243	0.2081088435864	0.401615190124734
19	28945788	29093657	HAP_3	0.0721739130434783	0.746577565766762	0.439574467066602	0.0899839527207208
19	28945788	29093657	HAP_4	0.0547826086956522	-0.234646480554849	0.42388609529674	0.580100011031204
19	28945788	29093657	HAP_5	0.155652173913043	0.493546041021931	0.211776085370739	0.0201322285411815
19	28994402	29131139	HAP_1	0.0860869565217391	-0.234544424268331	0.262804216679179	0.372523962494047
19	28994402	29131139	HAP_2	0.170434782608696	-0.202764859077374	0.201807159027861	0.315451753278304
19	28994402	29131139	HAP_3	0.284347826086957	0.0111794892651895	0.121620399892775	0.926793427952385
19	28994402	29131139	HAP_4	0.155652173913043	0.440847211739258	0.20373122561237	0.0308951818418091
19	29043292	29169998	HAP_1	0.0539130434782609	-0.234646480554849	0.42388609529674	0.580100011031204
19	29043292	29169998	HAP_2	0.169565217391304	-0.202764859077374	0.201807159027861	0.315451753278304
19	29043292	29169998	HAP_3	0.287826086956522	-0.0492855244820841	0.112945833084789	0.662740050829745
19	29043292	29169998	HAP_4	0.154782608695652	0.494176894444038	0.212041215678974	0.020128975772668
19	29082820	29204914	HAP_1	0.169565217391304	-0.202764859077374	0.201807159027861	0.315451753278304
19	29082820	29204914	HAP_2	0.287826086956522	-0.0492855244820841	0.112945833084789	0.662740050829745
19	29082820	29204914	HAP_3	0.15304347826087	0.494176894444038	0.212041215678974	0.020128975772668
19	29082820	29204914	HAP_4	0.0539130434782609	-0.234646480554849	0.42388609529674	0.580100011031204
19	29113911	29267958	HAP_1	0.290434782608696	-0.0492855244820841	0.112945833084789	0.662740050829745
19	29113911	29267958	HAP_2	0.154782608695652	0.474762703679243	0.20606796653464	0.0215914392381077
19	29113911	29267958	HAP_3	0.172173913043478	-0.230259774328937	0.196137452526081	0.240903695363732
19	29113911	29267958	HAP_4	0.0539130434782609	-0.234646480554849	0.42388609529674	0.580100011031204
19	29152917	29331402	HAP_1	0.0539130434782609	-0.234646480554849	0.42388609529674	0.580100011031204
19	29152917	29331402	HAP_2	0.156521739130435	0.474762703679243	0.20606796653464	0.0215914392381077
19	29152917	29331402	HAP_3	0.173913043478261	-0.196019189164387	0.189927438446594	0.302481338174014
19	29152917	29331402	HAP_4	0.289565217391304	-0.0608328935406623	0.117861565915794	0.605960677056996
19	29191373	29369650	HAP_1	0.156521739130435	0.474762703679243	0.20606796653464	0.0215914392381077
19	29191373	29369650	HAP_2	0.17304347826087	-0.196019189164387	0.189927438446594	0.302481338174014
19	29191373	29369650	HAP_3	0.289565217391304	-0.0608328935406623	0.117861565915794	0.605960677056996
19	29248409	29396440	HAP_1	0.289565217391304	-0.0608328935406623	0.117861565915794	0.605960677056996
19	29248409	29396440	HAP_2	0.156521739130435	0.474762703679243	0.20606796653464	0.0215914392381077
19	29248409	29396440	HAP_3	0.17304347826087	-0.196019189164387	0.189927438446594	0.302481338174014
19	29323355	29436214	HAP_1	0.297391304347826	-0.0503832123653177	0.113071285215451	0.656066446294211
19	29323355	29436214	HAP_2	0.160869565217391	0.46173859167966	0.198562104482614	0.0204050282182817
19	29323355	29436214	HAP_3	0.0530434782608696	-0.218745086557889	0.425782660156151	0.607629952242494
19	29323355	29436214	HAP_4	0.17304347826087	-0.196019189164387	0.189927438446594	0.302481338174014
19	29353930	29480878	HAP_1	0.298260869565217	-0.0503832123653177	0.113071285215451	0.656066446294211
19	29353930	29480878	HAP_2	0.16	0.409802359748689	0.19206848410041	0.0333057556453838
19	29353930	29480878	HAP_3	0.173913043478261	-0.196019189164387	0.189927438446594	0.302481338174014
19	29389678	29550925	HAP_1	0.295652173913043	-0.0629924253385085	0.114261182767463	0.581645738519849
19	29389678	29550925	HAP_2	0.169565217391304	-0.196019189164387	0.189927438446594	0.302481338174014
19	29389678	29550925	HAP_3	0.152173913043478	0.537925119535427	0.223372019690494	0.0163522502299785
19	29418704	29611151	HAP_1	0.295652173913043	-0.0629924253385085	0.114261182767463	0.581645738519849
19	29418704	29611151	HAP_2	0.169565217391304	-0.198716996570498	0.184857494568657	0.282847667459839
19	29418704	29611151	HAP_3	0.147826086956522	0.537925119535427	0.223372019690494	0.0163522502299785
19	29466177	29671837	HAP_1	0.291304347826087	-0.0629924253385085	0.114261182767463	0.581645738519849
19	29466177	29671837	HAP_2	0.16695652173913	-0.198716996570498	0.184857494568657	0.282847667459839
19	29466177	29671837	HAP_3	0.131304347826087	0.676628706039585	0.254489529609432	0.00806619088590302
19	29533260	29716503	HAP_1	0.132173913043478	0.676628706039585	0.254489529609432	0.00806619088590302
19	29533260	29716503	HAP_2	0.292173913043478	-0.0705920023316053	0.113088548942305	0.53273718095298
19	29533260	29716503	HAP_3	0.167826086956522	-0.187794944279167	0.183625245007608	0.306886106134266
19	29591551	29790972	HAP_1	0.189565217391304	-0.202374483818959	0.165676006501101	0.222406074282923
19	29591551	29790972	HAP_2	0.314782608695652	-0.0827217381602933	0.10370364848672	0.425396403039585
19	29591551	29790972	HAP_3	0.166086956521739	0.572862471663887	0.184602418468286	0.0020104849853416
19	29655023	29915885	HAP_1	0.168695652173913	0.509137612676641	0.179953294377175	0.00483198373891488
19	29655023	29915885	HAP_2	0.17304347826087	-0.187907863132105	0.178274386815686	0.292318752174939
19	29655023	29915885	HAP_3	0.346086956521739	-0.107635534131179	0.094892043510952	0.257154569926299
19	29701677	29997154	HAP_1	0.315652173913043	-0.0827217381602933	0.10370364848672	0.425396403039585
19	29701677	29997154	HAP_2	0.171304347826087	0.473609465758266	0.176464944653095	0.00749203607566657
19	29701677	29997154	HAP_3	0.173913043478261	-0.187907863132105	0.178274386815686	0.292318752174939
19	29768853	30049087	HAP_1	0.17304347826087	-0.187907863132105	0.178274386815686	0.292318752174939
19	29768853	30049087	HAP_2	0.127826086956522	0.962356262293562	0.293021211362143	0.00108614435101927
19	29768853	30049087	HAP_3	0.315652173913043	-0.0840803009803976	0.10288435179571	0.414142628141727
19	29905968	30091051	HAP_1	0.171304347826087	-0.187907863132105	0.178274386815686	0.292318752174939
19	29905968	30091051	HAP_2	0.316521739130435	-0.0840803009803976	0.10288435179571	0.414142628141727
19	29905968	30091051	HAP_3	0.127826086956522	0.962356262293562	0.293021211362143	0.00108614435101927
19	29977794	30127278	HAP_1	0.136521739130435	0.962356262293562	0.293021211362143	0.00108614435101927
19	29977794	30127278	HAP_2	0.314782608695652	-0.0887377122828523	0.103587523685575	0.392006340673956
19	29977794	30127278	HAP_3	0.174782608695652	-0.194576064217544	0.173289177007714	0.261984790347279
19	30034332	30163188	HAP_1	0.173913043478261	-0.194576064217544	0.173289177007714	0.261984790347279
19	30034332	30163188	HAP_2	0.319130434782609	-0.080912666803032	0.103337777755357	0.433961546488932
19	30034332	30163188	HAP_3	0.135652173913043	0.962356262293562	0.293021211362143	0.00108614435101927
19	30080936	30182526	HAP_1	0.158260869565217	0.599142732964172	0.224519826849831	0.00783790426991307
19	30080936	30182526	HAP_2	0.173913043478261	-0.194576064217544	0.173289177007714	0.261984790347279
19	30080936	30182526	HAP_3	0.319130434782609	-0.080912666803032	0.103337777755357	0.433961546488932
19	30107654	30201056	HAP_1	0.319130434782609	-0.080912666803032	0.103337777755357	0.433961546488932
19	30107654	30201056	HAP_2	0.174782608695652	-0.194576064217544	0.173289177007714	0.261984790347279
19	30107654	30201056	HAP_3	0.207826086956522	0.316796082444467	0.162279538844236	0.0514150527249766
19	30156994	30239455	HAP_1	0.226086956521739	0.237013348337026	0.150599704886529	0.116097167433446
19	30156994	30239455	HAP_2	0.321739130434783	-0.080912666803032	0.103337777755357	0.433961546488932
19	30156994	30239455	HAP_3	0.174782608695652	-0.194576064217544	0.173289177007714	0.261984790347279
19	30175441	30317412	HAP_1	0.171304347826087	-0.187907863132105	0.178274386815686	0.292318752174939
19	30175441	30317412	HAP_2	0.170434782608696	0.365046566834997	0.188474362438852	0.0532645393440477
19	30175441	30317412	HAP_3	0.321739130434783	-0.080912666803032	0.103337777755357	0.433961546488932
19	30193919	30379736	HAP_1	0.335652173913043	-0.114039369969645	0.100273116619045	0.255902736345235
19	30193919	30379736	HAP_2	0.170434782608696	0.365046566834997	0.188474362438852	0.0532645393440477
19	30193919	30379736	HAP_3	0.169565217391304	-0.187907863132105	0.178274386815686	0.292318752174939
19	30228626	30429869	HAP_1	0.335652173913043	-0.114039369969645	0.100273116619045	0.255902736345235
19	30228626	30429869	HAP_2	0.169565217391304	-0.187907863132105	0.178274386815686	0.292318752174939
19	30228626	30429869	HAP_3	0.170434782608696	0.365046566834997	0.188474362438852	0.0532645393440477
19	30291229	30454393	HAP_1	0.170434782608696	0.365046566834997	0.188474362438852	0.0532645393440477
19	30291229	30454393	HAP_2	0.337391304347826	-0.114039369969645	0.100273116619045	0.255902736345235
19	30291229	30454393	HAP_3	0.169565217391304	-0.187907863132105	0.178274386815686	0.292318752174939
19	30364042	30477431	HAP_1	0.232173913043478	0.368324078451724	0.136665197307601	0.00724772808900204
19	30364042	30477431	HAP_2	0.171304347826087	-0.187907863132105	0.178274386815686	0.292318752174939
19	30364042	30477431	HAP_3	0.339130434782609	-0.121891884402578	0.0987567397721005	0.217620417351939
19	30422940	30503831	HAP_1	0.104347826086957	-0.282484131999899	0.33043875640919	0.392984125810268
19	30422940	30503831	HAP_2	0.361739130434783	0.149710783825426	0.0982037032954013	0.127948302739377
19	30422940	30503831	HAP_3	0.347826086956522	-0.125968226006008	0.0980706870541432	0.19950900080096
19	30444790	30534753	HAP_1	0.362608695652174	0.153588948214755	0.0974335290548355	0.115508806373835
19	30444790	30534753	HAP_2	0.347826086956522	-0.125968226006008	0.0980706870541432	0.19950900080096
19	30444790	30534753	HAP_3	0.0973913043478261	-0.25020211166425	0.368885846815216	0.497883280424691
19	30470826	30577657	HAP_1	0.170434782608696	0.365046566834997	0.188474362438852	0.0532645393440477
19	30470826	30577657	HAP_2	0.192173913043478	-0.165062413083987	0.166565720501248	0.322124400668082
19	30470826	30577657	HAP_3	0.0973913043478261	-0.25020211166425	0.368885846815216	0.497883280424691
19	30470826	30577657	HAP_4	0.364347826086957	-0.145840993419888	0.0939550530753144	0.121167221056207
19	30489258	30665750	HAP_1	0.088695652173913	-0.308255159619756	0.425474868091251	0.469062323016552
19	30489258	30665750	HAP_2	0.347826086956522	-0.125968226006008	0.0980706870541432	0.19950900080096
19	30489258	30665750	HAP_3	0.170434782608696	0.365046566834997	0.188474362438852	0.0532645393440477
19	30489258	30665750	HAP_4	0.163478260869565	-0.227196213098857	0.18896125154227	0.229737052363496
19	30519205	30729039	HAP_1	0.169565217391304	0.378878251554609	0.193732297388671	0.0509980229189621
19	30519205	30729039	HAP_2	0.347826086956522	-0.125968226006008	0.0980706870541432	0.19950900080096
19	30519205	30729039	HAP_3	0.162608695652174	-0.227196213098857	0.18896125154227	0.229737052363496
19	30557415	30805221	HAP_1	0.161739130434783	-0.227196213098857	0.18896125154227	0.229737052363496
19	30557415	30805221	HAP_2	0.131304347826087	0.60997225832783	0.248737902837152	0.0144988765636624
19	30557415	30805221	HAP_3	0.329565217391304	-0.0928842148879861	0.103457122532689	0.369674524655344
19	30638749	30882598	HAP_1	0.160869565217391	-0.227196213098857	0.18896125154227	0.229737052363496
19	30638749	30882598	HAP_2	0.337391304347826	-0.0984979891909607	0.100463873868029	0.327294819925758
19	30638749	30882598	HAP_3	0.0982608695652174	0.305477901059552	0.331268061294369	0.356847520574939
19	30638749	30882598	HAP_4	0.131304347826087	0.60997225832783	0.248737902837152	0.0144988765636624
19	30709749	30963654	HAP_1	0.106086956521739	-0.175263544258951	0.331416932790349	0.597131486481515
19	30709749	30963654	HAP_2	0.160869565217391	-0.227196213098857	0.18896125154227	0.229737052363496
19	30709749	30963654	HAP_3	0.337391304347826	-0.0984979891909607	0.100463873868029	0.327294819925758
19	30709749	30963654	HAP_4	0.0982608695652174	0.305477901059552	0.331268061294369	0.356847520574939
19	30709749	30963654	HAP_5	0.132173913043478	0.535135661596125	0.235602874843758	0.0235033446759124
19	30780209	31050109	HAP_1	0.0982608695652174	0.305477901059552	0.331268061294369	0.356847520574939
19	30780209	31050109	HAP_2	0.13304347826087	0.496841395737505	0.224942278334196	0.0275947394872576
19	30780209	31050109	HAP_3	0.160869565217391	-0.227196213098857	0.18896125154227	0.229737052363496
19	30780209	31050109	HAP_4	0.339130434782609	-0.0906740671185627	0.0989562891852936	0.359900360814705
19	30862151	31145496	HAP_1	0.13304347826087	0.496841395737505	0.224942278334196	0.0275947394872576
19	30862151	31145496	HAP_2	0.160869565217391	-0.227196213098857	0.18896125154227	0.229737052363496
19	30862151	31145496	HAP_3	0.330434782608696	-0.0859462542139833	0.0996069808156309	0.38858595274982
19	30862151	31145496	HAP_4	0.0982608695652174	0.305477901059552	0.331268061294369	0.356847520574939
19	30931009	31171644	HAP_1	0.0982608695652174	0.305477901059552	0.331268061294369	0.356847520574939
19	30931009	31171644	HAP_2	0.16	-0.227196213098857	0.18896125154227	0.229737052363496
19	30931009	31171644	HAP_3	0.330434782608696	-0.0859462542139833	0.0996069808156309	0.38858595274982
19	30931009	31171644	HAP_4	0.13304347826087	0.496841395737505	0.224942278334196	0.0275947394872576
19	31028473	31237819	HAP_1	0.0982608695652174	0.305477901059552	0.331268061294369	0.356847520574939
19	31028473	31237819	HAP_2	0.330434782608696	-0.0859462542139833	0.0996069808156309	0.38858595274982
19	31028473	31237819	HAP_3	0.136521739130435	0.559501792596491	0.236118570590625	0.018145156025275
19	31028473	31237819	HAP_4	0.16	-0.223794505918826	0.194328455512346	0.24996277423418
19	31094786	31352737	HAP_1	0.170434782608696	-0.22047514330463	0.187754056037176	0.240781706743965
19	31094786	31352737	HAP_2	0.325217391304348	-0.0787122122063361	0.102076917899573	0.440967659888257
19	31094786	31352737	HAP_3	0.136521739130435	0.559501792596491	0.236118570590625	0.018145156025275
19	31094786	31352737	HAP_4	0.0982608695652174	0.305477901059552	0.331268061294369	0.356847520574939
19	31156520	31382724	HAP_1	0.325217391304348	-0.0787122122063361	0.102076917899573	0.440967659888257
19	31156520	31382724	HAP_2	0.118260869565217	0.724250662169782	0.26350567735962	0.00617889887391451
19	31156520	31382724	HAP_3	0.0982608695652174	0.305477901059552	0.331268061294369	0.356847520574939
19	31156520	31382724	HAP_4	0.164347826086957	-0.225666818333311	0.193833346231262	0.244824341880394
19	31203661	31421799	HAP_1	0.326086956521739	-0.0787122122063361	0.102076917899573	0.440967659888257
19	31203661	31421799	HAP_2	0.119130434782609	0.637521713729592	0.248317275295741	0.0105049310918805
19	31203661	31421799	HAP_3	0.106086956521739	0.305477901059552	0.331268061294369	0.356847520574939
19	31203661	31421799	HAP_4	0.208695652173913	-0.237760008015103	0.154241154267718	0.123762299468924
19	31343943	31479267	HAP_1	0.120869565217391	0.637521713729592	0.248317275295741	0.0105049310918805
19	31343943	31479267	HAP_2	0.332173913043478	-0.0867913813802897	0.099714432606344	0.384453798057811
19	31343943	31479267	HAP_3	0.106086956521739	0.305477901059552	0.331268061294369	0.356847520574939
19	31343943	31479267	HAP_4	0.208695652173913	-0.242887933385947	0.151122268581176	0.10856601718064
19	31343943	31479267	HAP_5	0.0530434782608696	-0.219746898521188	0.369499270630727	0.552273092868737
19	31365832	31511884	HAP_1	0.331304347826087	-0.0867913813802897	0.099714432606344	0.384453798057811
19	31365832	31511884	HAP_2	0.1	0.305477901059552	0.331268061294369	0.356847520574939
19	31365832	31511884	HAP_3	0.0739130434782609	-0.133677570413831	0.316479445901881	0.672902344672742
19	31365832	31511884	HAP_4	0.208695652173913	-0.242887933385947	0.151122268581176	0.10856601718064
19	31365832	31511884	HAP_5	0.0521739130434783	-0.219746898521188	0.369499270630727	0.552273092868737
19	31406860	31557555	HAP_1	0.33304347826087	-0.0922199126635358	0.0990858423509191	0.352404626362829
19	31406860	31557555	HAP_2	0.0982608695652174	0.305477901059552	0.331268061294369	0.356847520574939
19	31406860	31557555	HAP_3	0.0739130434782609	-0.133677570413831	0.316479445901881	0.672902344672742
19	31406860	31557555	HAP_4	0.207826086956522	-0.27710599240988	0.154084291773036	0.0726493139895079
19	31457999	31596309	HAP_1	0.0991304347826087	0.305477901059552	0.331268061294369	0.356847520574939
19	31457999	31596309	HAP_2	0.164347826086957	-0.288317457478933	0.193820420280355	0.137430592286909
19	31457999	31596309	HAP_3	0.0756521739130435	-0.133677570413831	0.316479445901881	0.672902344672742
19	31457999	31596309	HAP_4	0.332173913043478	0.0597296634390565	0.099186573105588	0.547287184990858
19	31501302	31633205	HAP_1	0.123478260869565	0.637521713729592	0.248317275295741	0.0105049310918805
19	31501302	31633205	HAP_2	0.331304347826087	0.0597296634390565	0.099186573105588	0.547287184990858
19	31501302	31633205	HAP_3	0.0991304347826087	0.305477901059552	0.331268061294369	0.356847520574939
19	31501302	31633205	HAP_4	0.164347826086957	-0.288317457478933	0.193820420280355	0.137430592286909
19	31542882	31684012	HAP_1	0.0991304347826087	0.305477901059552	0.331268061294369	0.356847520574939
19	31542882	31684012	HAP_2	0.123478260869565	0.637521713729592	0.248317275295741	0.0105049310918805
19	31542882	31684012	HAP_3	0.331304347826087	0.0597296634390565	0.099186573105588	0.547287184990858
19	31542882	31684012	HAP_4	0.161739130434783	-0.288317457478933	0.193820420280355	0.137430592286909
19	31588651	31759563	HAP_1	0.123478260869565	0.637521713729592	0.248317275295741	0.0105049310918805
19	31588651	31759563	HAP_2	0.330434782608696	0.0663972358345124	0.099849589051145	0.506340827781088
19	31588651	31759563	HAP_3	0.164347826086957	-0.23419093160232	0.187732057661026	0.212743173808563
19	31588651	31759563	HAP_4	0.0991304347826087	0.305477901059552	0.331268061294369	0.356847520574939
19	31619838	31856286	HAP_1	0.0991304347826087	0.305477901059552	0.331268061294369	0.356847520574939
19	31619838	31856286	HAP_2	0.123478260869565	0.637521713729592	0.248317275295741	0.0105049310918805
19	31619838	31856286	HAP_3	0.329565217391304	0.0663972358345124	0.099849589051145	0.506340827781088
19	31619838	31856286	HAP_4	0.162608695652174	-0.23419093160232	0.187732057661026	0.212743173808563
19	31678557	31897319	HAP_1	0.0991304347826087	0.305477901059552	0.331268061294369	0.356847520574939
19	31678557	31897319	HAP_2	0.0634782608695652	0.254058924271574	0.429439127689967	0.554352096920251
19	31678557	31897319	HAP_3	0.165217391304348	-0.23419093160232	0.187732057661026	0.212743173808563
19	31678557	31897319	HAP_4	0.114782608695652	0.637521713729592	0.248317275295741	0.0105049310918805
19	31678557	31897319	HAP_5	0.329565217391304	0.0663972358345124	0.099849589051145	0.506340827781088
19	31736464	31945652	HAP_1	0.0991304347826087	0.305477901059552	0.331268061294369	0.356847520574939
19	31736464	31945652	HAP_2	0.0634782608695652	0.254058924271574	0.429439127689967	0.554352096920251
19	31736464	31945652	HAP_3	0.329565217391304	0.0663972358345124	0.099849589051145	0.506340827781088
19	31736464	31945652	HAP_4	0.165217391304348	-0.23419093160232	0.187732057661026	0.212743173808563
19	31736464	31945652	HAP_5	0.112173913043478	0.637521713729592	0.248317275295741	0.0105049310918805
19	31811875	31988937	HAP_1	0.110434782608696	-0.222893242125263	0.27220007455863	0.413214450815723
19	31811875	31988937	HAP_2	0.0991304347826087	0.305477901059552	0.331268061294369	0.356847520574939
19	31811875	31988937	HAP_3	0.334782608695652	0.0469793626320216	0.0971727131735468	0.628955683891935
19	31811875	31988937	HAP_4	0.165217391304348	-0.23419093160232	0.187732057661026	0.212743173808563
19	31811875	31988937	HAP_5	0.0634782608695652	0.254058924271574	0.429439127689967	0.554352096920251
19	31888267	32011145	HAP_1	0.0634782608695652	0.254058924271574	0.429439127689967	0.554352096920251
19	31888267	32011145	HAP_2	0.529565217391304	0.0181338033717044	0.0715690792920923	0.80007123420769
19	31888267	32011145	HAP_3	0.305217391304348	-0.055390596786946	0.113247554477831	0.624954113525884
19	31919491	32055571	HAP_1	0.194782608695652	-0.180087619828182	0.177049837744281	0.309516055695883
19	31919491	32055571	HAP_2	0.109565217391304	-0.222893242125263	0.27220007455863	0.413214450815723
19	31919491	32055571	HAP_3	0.0634782608695652	0.254058924271574	0.429439127689967	0.554352096920251
19	31919491	32055571	HAP_4	0.342608695652174	-0.0682857661756142	0.0996432722537056	0.493435725295128
19	31919491	32055571	HAP_5	0.183478260869565	-0.00468766515986865	0.193075209285832	0.980638714149746
19	31967154	32121028	HAP_1	0.182608695652174	-0.180087619828182	0.177049837744281	0.309516055695883
19	31967154	32121028	HAP_2	0.108695652173913	-0.222893242125263	0.27220007455863	0.413214450815723
19	31967154	32121028	HAP_3	0.0634782608695652	0.254058924271574	0.429439127689967	0.554352096920251
19	31967154	32121028	HAP_4	0.342608695652174	-0.0682857661756142	0.0996432722537056	0.493435725295128
19	31967154	32121028	HAP_5	0.175652173913043	0.151073223852302	0.170464568903246	0.375865048425803
19	31999560	32165647	HAP_1	0.182608695652174	-0.180087619828182	0.177049837744281	0.309516055695883
19	31999560	32165647	HAP_2	0.342608695652174	-0.0682857661756142	0.0996432722537056	0.493435725295128
19	31999560	32165647	HAP_3	0.108695652173913	-0.222893242125263	0.27220007455863	0.413214450815723
19	31999560	32165647	HAP_4	0.175652173913043	0.151073223852302	0.170464568903246	0.375865048425803
19	31999560	32165647	HAP_5	0.0634782608695652	0.254058924271574	0.429439127689967	0.554352096920251
19	32038927	32206899	HAP_1	0.158260869565217	-0.234737475160942	0.193578410384489	0.225783789561531
19	32038927	32206899	HAP_2	0.342608695652174	-0.0682857661756142	0.0996432722537056	0.493435725295128
19	32038927	32206899	HAP_3	0.108695652173913	-0.222893242125263	0.27220007455863	0.413214450815723
19	32038927	32206899	HAP_4	0.175652173913043	0.151073223852302	0.170464568903246	0.375865048425803
19	32038927	32206899	HAP_5	0.0634782608695652	0.254058924271574	0.429439127689967	0.554352096920251
19	32102376	32254857	HAP_1	0.157391304347826	-0.234737475160942	0.193578410384489	0.225783789561531
19	32102376	32254857	HAP_2	0.108695652173913	-0.222893242125263	0.27220007455863	0.413214450815723
19	32102376	32254857	HAP_3	0.0634782608695652	0.254058924271574	0.429439127689967	0.554352096920251
19	32102376	32254857	HAP_4	0.342608695652174	-0.0682857661756142	0.0996432722537056	0.493435725295128
19	32102376	32254857	HAP_5	0.116521739130435	0.384641603963224	0.220037761542878	0.0809978146888075
19	32102376	32254857	HAP_6	0.08	-0.234417643950238	0.426431902144231	0.582730623721492
19	32154089	32307223	HAP_1	0.158260869565217	-0.234737475160942	0.193578410384489	0.225783789561531
19	32154089	32307223	HAP_2	0.0652173913043478	0.254058924271574	0.429439127689967	0.554352096920251
19	32154089	32307223	HAP_3	0.107826086956522	-0.222893242125263	0.27220007455863	0.413214450815723
19	32154089	32307223	HAP_4	0.341739130434783	-0.0682857661756142	0.0996432722537056	0.493435725295128
19	32154089	32307223	HAP_5	0.116521739130435	0.384641603963224	0.220037761542878	0.0809978146888075
19	32154089	32307223	HAP_6	0.0817391304347826	-0.234417643950238	0.426431902144231	0.582730623721492
19	32180224	32371250	HAP_1	0.158260869565217	-0.234737475160942	0.193578410384489	0.225783789561531
19	32180224	32371250	HAP_2	0.0652173913043478	0.254058924271574	0.429439127689967	0.554352096920251
19	32180224	32371250	HAP_3	0.107826086956522	-0.222893242125263	0.27220007455863	0.413214450815723
19	32180224	32371250	HAP_4	0.0973913043478261	0.305477901059552	0.331268061294369	0.356847520574939
19	32180224	32371250	HAP_5	0.341739130434783	-0.0682857661756142	0.0996432722537056	0.493435725295128
19	32180224	32371250	HAP_6	0.0765217391304348	-0.234417643950238	0.426431902144231	0.582730623721492
19	32240834	32414145	HAP_1	0.0973913043478261	0.305477901059552	0.331268061294369	0.356847520574939
19	32240834	32414145	HAP_2	0.0678260869565217	-0.16088658537253	0.427863587866225	0.707041635396571
19	32240834	32414145	HAP_3	0.340869565217391	-0.0894673535553041	0.0994381646347865	0.368650086701469
19	32240834	32414145	HAP_4	0.158260869565217	-0.234737475160942	0.193578410384489	0.225783789561531
19	32240834	32414145	HAP_5	0.0669565217391304	0.254058924271574	0.429439127689967	0.554352096920251
19	32277865	32471358	HAP_1	0.470434782608696	-0.0519601391311647	0.0792754830639648	0.512454197511807
19	32277865	32471358	HAP_2	0.0678260869565217	-0.16088658537253	0.427863587866225	0.707041635396571
19	32277865	32471358	HAP_3	0.158260869565217	-0.234737475160942	0.193578410384489	0.225783789561531
19	32277865	32471358	HAP_4	0.0669565217391304	0.254058924271574	0.429439127689967	0.554352096920251
19	32355434	32521422	HAP_1	0.342608695652174	-0.0894673535553041	0.0994381646347865	0.368650086701469
19	32355434	32521422	HAP_2	0.0965217391304348	0.305477901059552	0.331268061294369	0.356847520574939
19	32355434	32521422	HAP_3	0.158260869565217	-0.234737475160942	0.193578410384489	0.225783789561531
19	32355434	32521422	HAP_4	0.0478260869565217	0.254058924271574	0.429439127689967	0.554352096920251
19	32396773	32563447	HAP_1	0.101739130434783	-0.188068804755414	0.309304217116219	0.543407718404364
19	32396773	32563447	HAP_2	0.342608695652174	-0.0894673535553041	0.0994381646347865	0.368650086701469
19	32396773	32563447	HAP_3	0.0965217391304348	0.305477901059552	0.331268061294369	0.356847520574939
19	32396773	32563447	HAP_4	0.0704347826086957	0.254058924271574	0.429439127689967	0.554352096920251
19	32396773	32563447	HAP_5	0.159130434782609	-0.234737475160942	0.193578410384489	0.225783789561531
19	32442505	32617629	HAP_1	0.342608695652174	-0.0894673535553041	0.0994381646347865	0.368650086701469
19	32442505	32617629	HAP_2	0.0965217391304348	0.305477901059552	0.331268061294369	0.356847520574939
19	32442505	32617629	HAP_3	0.0704347826086957	0.254058924271574	0.429439127689967	0.554352096920251
19	32442505	32617629	HAP_4	0.101739130434783	-0.188068804755414	0.309304217116219	0.543407718404364
19	32442505	32617629	HAP_5	0.159130434782609	-0.234737475160942	0.193578410384489	0.225783789561531
19	32507742	32682277	HAP_1	0.159130434782609	-0.234737475160942	0.193578410384489	0.225783789561531
19	32507742	32682277	HAP_2	0.0469565217391304	0.254058924271574	0.429439127689967	0.554352096920251
19	32507742	32682277	HAP_3	0.0991304347826087	-0.188068804755414	0.309304217116219	0.543407718404364
19	32507742	32682277	HAP_4	0.346086956521739	-0.0894673535553041	0.0994381646347865	0.368650086701469
19	32544620	32712153	HAP_1	0.346086956521739	-0.0894673535553041	0.0994381646347865	0.368650086701469
19	32544620	32712153	HAP_2	0.159130434782609	-0.234737475160942	0.193578410384489	0.225783789561531
19	32544620	32712153	HAP_3	0.0930434782608696	-0.217887228647402	0.339272479560011	0.520992883747449
19	32544620	32712153	HAP_4	0.0478260869565217	0.254058924271574	0.429439127689967	0.554352096920251
19	32593213	32753923	HAP_1	0.346086956521739	-0.0894673535553041	0.0994381646347865	0.368650086701469
19	32593213	32753923	HAP_2	0.0895652173913044	-0.256692722678926	0.438585363068288	0.558598240932173
19	32593213	32753923	HAP_3	0.0469565217391304	0.254058924271574	0.429439127689967	0.554352096920251
19	32593213	32753923	HAP_4	0.159130434782609	-0.234737475160942	0.193578410384489	0.225783789561531
19	32656928	32774143	HAP_1	0.159130434782609	-0.234737475160942	0.193578410384489	0.225783789561531
19	32656928	32774143	HAP_2	0.0808695652173913	-0.0898369048010286	0.424050172365577	0.832297415547322
19	32656928	32774143	HAP_3	0.048695652173913	0.254058924271574	0.429439127689967	0.554352096920251
19	32656928	32774143	HAP_4	0.0895652173913044	-0.256692722678926	0.438585363068288	0.558598240932173
19	32656928	32774143	HAP_5	0.403478260869565	-0.074778333340829	0.0904669028545783	0.408824687012813
19	32701060	32839148	HAP_1	0.158260869565217	-0.234737475160942	0.193578410384489	0.225783789561531
19	32701060	32839148	HAP_2	0.0982608695652174	0.549000531215513	0.280766154878416	0.0510350929496461
19	32701060	32839148	HAP_3	0.0895652173913044	-0.256692722678926	0.438585363068288	0.558598240932173
19	32701060	32839148	HAP_4	0.048695652173913	0.254058924271574	0.429439127689967	0.554352096920251
19	32701060	32839148	HAP_5	0.403478260869565	-0.074778333340829	0.0904669028545783	0.408824687012813
19	32743378	32899872	HAP_1	0.048695652173913	0.254058924271574	0.429439127689967	0.554352096920251
19	32743378	32899872	HAP_2	0.110434782608696	0.0529885956222515	0.280031331953618	0.84998572302971
19	32743378	32899872	HAP_3	0.42	-0.110269903436943	0.0864497357421492	0.202645942316384
19	32743378	32899872	HAP_4	0.254782608695652	0.00109515588954968	0.134336456387879	0.993498342224558
19	32765975	32948270	HAP_1	0.108695652173913	0.0936792713495374	0.302171425280761	0.756660455618542
19	32765975	32948270	HAP_2	0.42	-0.110269903436943	0.0864497357421492	0.202645942316384
19	32765975	32948270	HAP_3	0.254782608695652	0.00109515588954968	0.134336456387879	0.993498342224558
19	32765975	32948270	HAP_4	0.048695652173913	0.254058924271574	0.429439127689967	0.554352096920251
19	32816107	33023106	HAP_1	0.048695652173913	0.254058924271574	0.429439127689967	0.554352096920251
19	32816107	33023106	HAP_2	0.420869565217391	-0.11184207385253	0.0860010844551199	0.193971985994298
19	32816107	33023106	HAP_3	0.262608695652174	0.00330371621608192	0.13050320030311	0.97981252621557
19	32873075	33097083	HAP_1	0.048695652173913	0.254058924271574	0.429439127689967	0.554352096920251
19	32873075	33097083	HAP_2	0.0765217391304348	-0.12760316102558	0.332791588305172	0.701543998262351
19	32873075	33097083	HAP_3	0.402608695652174	-0.0768382055585974	0.0897730367581095	0.392408847693433
19	32873075	33097083	HAP_4	0.254782608695652	0.00771764407118984	0.132272498068648	0.953493327726543
19	32929769	33163159	HAP_1	0.402608695652174	-0.0768382055585974	0.0897730367581095	0.392408847693433
19	32929769	33163159	HAP_2	0.253913043478261	0.00771764407118984	0.132272498068648	0.953493327726543
19	32995045	33220038	HAP_1	0.394782608695652	-0.072159485660546	0.0909565988076107	0.427914709653988
19	32995045	33220038	HAP_2	0.252173913043478	0.00771764407118984	0.132272498068648	0.953493327726543
19	33056069	33291499	HAP_1	0.394782608695652	-0.072159485660546	0.0909565988076107	0.427914709653988
19	33056069	33291499	HAP_2	0.251304347826087	0.00771764407118984	0.132272498068648	0.953493327726543
19	33137385	33339226	HAP_1	0.25304347826087	0.00771764407118984	0.132272498068648	0.953493327726543
19	33137385	33339226	HAP_2	0.396521739130435	-0.0951461175166993	0.0908934800626129	0.295647796794593
19	33197949	33405735	HAP_1	0.254782608695652	0.00771764407118984	0.132272498068648	0.953493327726543
19	33197949	33405735	HAP_2	0.396521739130435	-0.092396413704329	0.0909473627361274	0.310098523336013
19	33276679	33474842	HAP_1	0.393913043478261	-0.0902872983621439	0.0914716421122355	0.324041735997389
19	33276679	33474842	HAP_2	0.250434782608696	0.0170104308870375	0.135992782411015	0.900502304778996
19	33315475	33528349	HAP_1	0.398260869565217	0.0329501830182089	0.0897803134947736	0.713750452763887
19	33315475	33528349	HAP_2	0.282608695652174	0.000878931260199661	0.123317077600163	0.994315727712194
19	33387135	33585607	HAP_1	0.25304347826087	0.0231326668611232	0.132153007495081	0.86110765398325
19	33387135	33585607	HAP_2	0.400869565217391	0.025017304962744	0.0895922987628119	0.780167217877843
19	33447415	33654570	HAP_1	0.25304347826087	0.0231326668611232	0.132153007495081	0.86110765398325
19	33447415	33654570	HAP_2	0.400869565217391	0.025017304962744	0.0895922987628119	0.780167217877843
19	33508207	33702019	HAP_1	0.253913043478261	0.0231326668611232	0.132153007495081	0.86110765398325
19	33508207	33702019	HAP_2	0.400869565217391	0.025017304962744	0.0895922987628119	0.780167217877843
19	33573406	33742443	HAP_1	0.398260869565217	0.0243456861684152	0.0899221752475386	0.786689074992942
19	33573406	33742443	HAP_2	0.320869565217391	0.18465940382007	0.105748324137939	0.0813198197216256
19	33624519	33811370	HAP_1	0.398260869565217	0.0313075834821541	0.0896630477718192	0.727092999456614
19	33624519	33811370	HAP_2	0.263478260869565	0.0779448410311411	0.128724483557959	0.54508008951397
19	33694613	33912976	HAP_1	0.46695652173913	0.0379423147473865	0.0776754073193161	0.625405608975402
19	33694613	33912976	HAP_2	0.10695652173913	-0.351087263125019	0.330616568512565	0.288729600347853
19	33694613	33912976	HAP_3	0.277391304347826	0.0443149857977201	0.123955309414026	0.720845929264992
19	33728470	33979282	HAP_1	0.26	0.0627191279758686	0.130474240767071	0.630915928875165
19	33728470	33979282	HAP_2	0.400869565217391	0.0319366137544657	0.0893524361067736	0.720909358928573
19	33782812	34036456	HAP_1	0.259130434782609	0.0478430395137506	0.128591524533649	0.709992608990234
19	33782812	34036456	HAP_2	0.401739130434783	0.035899815265492	0.0889782191649227	0.686757834184912
19	33873632	34093881	HAP_1	0.259130434782609	0.0478430395137506	0.128591524533649	0.709992608990234
19	33873632	34093881	HAP_2	0.400869565217391	0.035899815265492	0.0889782191649227	0.686757834184912
19	33953619	34143467	HAP_1	0.409565217391304	-0.0442495313785181	0.0857000656887465	0.605826906718422
19	33953619	34143467	HAP_2	0.423478260869565	0.0865407770993575	0.0842181721126955	0.304590231677253
19	34010447	34207964	HAP_1	0.258260869565217	-0.0124061986191709	0.130277911637628	0.92416710350945
19	34010447	34207964	HAP_2	0.101739130434783	-0.117518396906556	0.426189609306843	0.782847553695691
19	34010447	34207964	HAP_3	0.345217391304348	0.0241744181238575	0.0982529982398341	0.805739127830657
19	34073933	34285090	HAP_1	0.346086956521739	0.0241744181238575	0.0982529982398341	0.805739127830657
19	34073933	34285090	HAP_2	0.236521739130435	0.0717282240520097	0.144299541708175	0.619327974720993
19	34073933	34285090	HAP_3	0.101739130434783	-0.117518396906556	0.426189609306843	0.782847553695691
19	34129335	34360037	HAP_1	0.236521739130435	0.0717282240520097	0.144299541708175	0.619327974720993
19	34129335	34360037	HAP_2	0.101739130434783	-0.117518396906556	0.426189609306843	0.782847553695691
19	34129335	34360037	HAP_3	0.100869565217391	0.305477901059552	0.331268061294369	0.356847520574939
19	34129335	34360037	HAP_4	0.346086956521739	0.0241744181238575	0.0982529982398341	0.805739127830657
19	34181282	34435019	HAP_1	0.101739130434783	-0.117518396906556	0.426189609306843	0.782847553695691
19	34181282	34435019	HAP_2	0.237391304347826	0.0535370436751672	0.141577956360416	0.705465418623297
19	34181282	34435019	HAP_3	0.100869565217391	0.305477901059552	0.331268061294369	0.356847520574939
19	34181282	34435019	HAP_4	0.346086956521739	0.0241744181238575	0.0982529982398341	0.805739127830657
19	34256277	34513617	HAP_1	0.101739130434783	-0.117518396906556	0.426189609306843	0.782847553695691
19	34256277	34513617	HAP_2	0.103478260869565	0.228110593739911	0.303694747711145	0.452896032983326
19	34256277	34513617	HAP_3	0.359130434782609	0.0299258390788459	0.0952216234588037	0.753428308398913
19	34256277	34513617	HAP_4	0.237391304347826	0.0535370436751672	0.141577956360416	0.705465418623297
19	34331022	34559537	HAP_1	0.484347826086957	0.00481501944369683	0.0742927802052557	0.948347207486853
19	34331022	34559537	HAP_2	0.34	0.0879102881985251	0.102305860234053	0.390547525293811
19	34404590	34621090	HAP_1	0.102608695652174	0.228110593739911	0.303694747711145	0.452896032983326
19	34404590	34621090	HAP_2	0.237391304347826	0.0535370436751672	0.141577956360416	0.705465418623297
19	34404590	34621090	HAP_3	0.484347826086957	0.00481501944369683	0.0742927802052557	0.948347207486853
19	34489987	34720764	HAP_1	0.125217391304348	0.0601161914506896	0.303952029023511	0.843287271037055
19	34489987	34720764	HAP_2	0.352173913043478	0.0164248240467353	0.0969666657647315	0.865553755038357
19	34489987	34720764	HAP_3	0.102608695652174	0.228110593739911	0.303694747711145	0.452896032983326
19	34489987	34720764	HAP_4	0.236521739130435	0.0535370436751672	0.141577956360416	0.705465418623297
19	34542460	34791487	HAP_1	0.1	0.305477901059552	0.331268061294369	0.356847520574939
19	34542460	34791487	HAP_2	0.236521739130435	0.0535370436751672	0.141577956360416	0.705465418623297
19	34542460	34791487	HAP_3	0.125217391304348	0.0601161914506896	0.303952029023511	0.843287271037055
19	34542460	34791487	HAP_4	0.345217391304348	0.0201838263594567	0.0982796766864726	0.837356395223582
19	34588712	34827822	HAP_1	0.234782608695652	0.0535370436751672	0.141577956360416	0.705465418623297
19	34588712	34827822	HAP_2	0.1	0.305477901059552	0.331268061294369	0.356847520574939
19	34588712	34827822	HAP_3	0.125217391304348	0.0601161914506896	0.303952029023511	0.843287271037055
19	34588712	34827822	HAP_4	0.344347826086957	0.0201838263594567	0.0982796766864726	0.837356395223582
19	34684653	34876608	HAP_1	0.234782608695652	0.0535370436751672	0.141577956360416	0.705465418623297
19	34684653	34876608	HAP_2	0.124347826086957	0.156866128947917	0.281084679179554	0.577015909260009
19	34684653	34876608	HAP_3	0.125217391304348	0.0601161914506896	0.303952029023511	0.843287271037055
19	34684653	34876608	HAP_4	0.346086956521739	0.00744193744358584	0.097012345055314	0.938880562193085
19	34770635	34941647	HAP_1	0.446086956521739	0.0246667316623388	0.0812885996041132	0.761662001519057
19	34770635	34941647	HAP_2	0.068695652173913	0.0521569532573027	0.426088109684203	0.90261899278889
19	34770635	34941647	HAP_3	0.12695652173913	0.0601161914506896	0.303952029023511	0.843287271037055
19	34770635	34941647	HAP_4	0.23304347826087	0.0717282240520097	0.144299541708175	0.619327974720993
19	34823488	34981210	HAP_1	0.1	0.305477901059552	0.331268061294369	0.356847520574939
19	34823488	34981210	HAP_2	0.34695652173913	0.00744193744358584	0.097012345055314	0.938880562193085
19	34823488	34981210	HAP_3	0.22695652173913	0.0661170290788311	0.14689822984472	0.652821046890708
19	34851901	35026361	HAP_1	0.1	0.305477901059552	0.331268061294369	0.356847520574939
19	34851901	35026361	HAP_2	0.34695652173913	0.00744193744358584	0.097012345055314	0.938880562193085
19	34851901	35026361	HAP_3	0.22695652173913	0.0661170290788311	0.14689822984472	0.652821046890708
19	34921525	35082497	HAP_1	0.1	0.305477901059552	0.331268061294369	0.356847520574939
19	34921525	35082497	HAP_2	0.349565217391304	0.00744193744358584	0.097012345055314	0.938880562193085
19	34921525	35082497	HAP_3	0.226086956521739	0.0661170290788311	0.14689822984472	0.652821046890708
19	34959280	35148094	HAP_1	0.1	0.305477901059552	0.331268061294369	0.356847520574939
19	34959280	35148094	HAP_2	0.354782608695652	0.0201781824030595	0.0966328291014687	0.834669951830725
19	34959280	35148094	HAP_3	0.236521739130435	0.022916555833122	0.139410773825889	0.869489908405609
19	35015390	35233024	HAP_1	0.236521739130435	0.022916555833122	0.139410773825889	0.869489908405609
19	35015390	35233024	HAP_2	0.1	0.305477901059552	0.331268061294369	0.356847520574939
19	35015390	35233024	HAP_3	0.354782608695652	0.0201781824030595	0.0966328291014687	0.834669951830725
19	35068852	35317480	HAP_1	0.355652173913043	0.0158430531024816	0.0960197504398123	0.869004998752414
19	35068852	35317480	HAP_2	0.236521739130435	0.022916555833122	0.139410773825889	0.869489908405609
19	35068852	35317480	HAP_3	0.118260869565217	0.495638286261479	0.220565159005898	0.0250190141229406
19	35128793	35379458	HAP_1	0.434782608695652	-0.0256144000975685	0.0801416111307576	0.749379553492664
19	35128793	35379458	HAP_2	0.237391304347826	0.022916555833122	0.139410773825889	0.869489908405609
19	35128793	35379458	HAP_3	0.148695652173913	0.0223094159673849	0.262053352455496	0.932185889122314
19	35209566	35432908	HAP_1	0.148695652173913	0.0223094159673849	0.262053352455496	0.932185889122314
19	35209566	35432908	HAP_2	0.128695652173913	0.0601161914506896	0.303952029023511	0.843287271037055
19	35209566	35432908	HAP_3	0.621739130434783	-0.0473260675891775	0.0656144038575641	0.471039917594903
19	35291226	35474290	HAP_1	0.148695652173913	0.0223094159673849	0.262053352455496	0.932185889122314
19	35291226	35474290	HAP_2	0.128695652173913	0.0601161914506896	0.303952029023511	0.843287271037055
19	35291226	35474290	HAP_3	0.591304347826087	-0.0408192161719296	0.0664152689887073	0.539063758776047
19	35361479	35534363	HAP_1	0.128695652173913	0.0601161914506896	0.303952029023511	0.843287271037055
19	35361479	35534363	HAP_2	0.609565217391304	-0.0476971312206105	0.0654319996276427	0.466331468021629
19	35361479	35534363	HAP_3	0.148695652173913	0.0223094159673849	0.262053352455496	0.932185889122314
19	35416602	35585578	HAP_1	0.131304347826087	0.0601161914506896	0.303952029023511	0.843287271037055
19	35416602	35585578	HAP_2	0.610434782608696	-0.0520197477071345	0.0653040018903886	0.426032381584543
19	35416602	35585578	HAP_3	0.148695652173913	0.0223094159673849	0.262053352455496	0.932185889122314
19	35459825	35633614	HAP_1	0.610434782608696	-0.0520197477071345	0.0653040018903886	0.426032381584543
19	35459825	35633614	HAP_2	0.1	0.305477901059552	0.331268061294369	0.356847520574939
19	35459825	35633614	HAP_3	0.131304347826087	0.0601161914506896	0.303952029023511	0.843287271037055
19	35505116	35696860	HAP_1	0.1	0.305477901059552	0.331268061294369	0.356847520574939
19	35505116	35696860	HAP_2	0.753913043478261	-0.0281195050873782	0.0643295425722212	0.662194764256243
19	35565821	35745357	HAP_1	0.753913043478261	-0.0281195050873782	0.0643295425722212	0.662194764256243
19	35565821	35745357	HAP_2	0.1	0.305477901059552	0.331268061294369	0.356847520574939
19	35606797	35794749	HAP_1	0.853913043478261	0.0647968351341615	0.0720743364129609	0.369022854433674
19	35606797	35794749	HAP_2	0.0860869565217391	-0.171270707271538	0.332451780360593	0.606633598214991
19	35668507	35826450	HAP_1	0.145217391304348	0.0220290772021422	0.281566381900652	0.937666902637936
19	35668507	35826450	HAP_2	0.708695652173913	0.00799570336145494	0.0639181481925642	0.90049477580259
19	35668507	35826450	HAP_3	0.117391304347826	0.384508367144497	0.262983340365532	0.144272306318535
19	35730735	35940284	HAP_1	0.369565217391304	0.0041215708377189	0.0938591546836572	0.964989912548905
19	35730735	35940284	HAP_2	0.153913043478261	0.250342645812406	0.242786382107249	0.302926633211975
19	35730735	35940284	HAP_3	0.183478260869565	-0.0705104738606862	0.160225340007832	0.660055111186899
19	35783081	35976319	HAP_1	0.365217391304348	0.0109780524037768	0.0943871968788206	0.90744943740552
19	35783081	35976319	HAP_2	0.153913043478261	0.250342645812406	0.242786382107249	0.302926633211975
19	35783081	35976319	HAP_3	0.08	-0.220905455455515	0.329769723705197	0.503210752844621
19	35783081	35976319	HAP_4	0.1	0.305477901059552	0.331268061294369	0.356847520574939
19	35813560	36021937	HAP_1	0.362608695652174	-0.123639014674838	0.0959401798184434	0.198029359181917
19	35813560	36021937	HAP_2	0.153913043478261	0.250342645812406	0.242786382107249	0.302926633211975
19	35813560	36021937	HAP_3	0.08	-0.220905455455515	0.329769723705197	0.503210752844621
19	35813560	36021937	HAP_4	0.0991304347826087	0.305477901059552	0.331268061294369	0.356847520574939
19	35916644	36056167	HAP_1	0.361739130434783	-0.119664038205509	0.0965530993238868	0.215729552092891
19	35916644	36056167	HAP_2	0.153913043478261	0.250342645812406	0.242786382107249	0.302926633211975
19	35916644	36056167	HAP_3	0.123478260869565	-0.0388402419372472	0.214782533601141	0.856562127795625
19	35916644	36056167	HAP_4	0.0991304347826087	0.305477901059552	0.331268061294369	0.356847520574939
19	35966330	36103632	HAP_1	0.486086956521739	-0.0739036830214009	0.0740130549884816	0.318455900404205
19	35966330	36103632	HAP_2	0.153913043478261	0.250342645812406	0.242786382107249	0.302926633211975
19	35966330	36103632	HAP_3	0.0991304347826087	0.305477901059552	0.331268061294369	0.356847520574939
19	36014345	36130691	HAP_1	0.48695652173913	-0.0760825477466544	0.0737735425563418	0.302844443863435
19	36014345	36130691	HAP_2	0.153913043478261	0.250342645812406	0.242786382107249	0.302926633211975
19	36014345	36130691	HAP_3	0.155652173913043	-0.0774151355458633	0.192399294171488	0.687566910964192
19	36047063	36165564	HAP_1	0.16695652173913	-0.103987133117381	0.19217433028431	0.588647323561656
19	36047063	36165564	HAP_2	0.53304347826087	-0.117301134795216	0.0694529467395469	0.0917876168167801
19	36047063	36165564	HAP_3	0.154782608695652	0.250342645812406	0.242786382107249	0.302926633211975
19	36084008	36211918	HAP_1	0.303478260869565	0.0913569722074391	0.118928832353205	0.442711781027495
19	36084008	36211918	HAP_2	0.422608695652174	-0.0794129944323376	0.0831573395923683	0.340002049710548
19	36084008	36211918	HAP_3	0.0860869565217391	-0.21804848164034	0.30074887803639	0.468742473957262
19	36117985	36242008	HAP_1	0.401739130434783	-0.0464463642834668	0.0884245014133031	0.599605606083466
19	36117985	36242008	HAP_2	0.0860869565217391	-0.21804848164034	0.30074887803639	0.468742473957262
19	36117985	36242008	HAP_3	0.15304347826087	0.250342645812406	0.242786382107249	0.302926633211975
19	36117985	36242008	HAP_4	0.0921739130434783	0.400623335763962	0.368906240629607	0.277955177518075
19	36145683	36269636	HAP_1	0.401739130434783	-0.0464463642834668	0.0884245014133031	0.599605606083466
19	36145683	36269636	HAP_2	0.0860869565217391	-0.21804848164034	0.30074887803639	0.468742473957262
19	36145683	36269636	HAP_3	0.15304347826087	0.250342645812406	0.242786382107249	0.302926633211975
19	36145683	36269636	HAP_4	0.0921739130434783	0.400623335763962	0.368906240629607	0.277955177518075
19	36199128	36315305	HAP_1	0.0860869565217391	-0.21804848164034	0.30074887803639	0.468742473957262
19	36199128	36315305	HAP_2	0.208695652173913	0.301152122949927	0.166383318337771	0.0708313758043473
19	36199128	36315305	HAP_3	0.0991304347826087	0.305477901059552	0.331268061294369	0.356847520574939
19	36199128	36315305	HAP_4	0.0808695652173913	-0.0416022476796191	0.427475581292917	0.9225063683697
19	36199128	36315305	HAP_5	0.41304347826087	-0.0637897155218757	0.0855109577494014	0.455989628496749
19	36235392	36363452	HAP_1	0.106086956521739	0.305477901059552	0.331268061294369	0.356847520574939
19	36235392	36363452	HAP_2	0.0860869565217391	-0.21804848164034	0.30074887803639	0.468742473957262
19	36235392	36363452	HAP_3	0.211304347826087	0.202166333127058	0.175750392528225	0.250508015534306
19	36235392	36363452	HAP_4	0.0817391304347826	-0.0416022476796191	0.427475581292917	0.9225063683697
19	36235392	36363452	HAP_5	0.402608695652174	-0.0512752096519535	0.088056580937033	0.560599202464077
19	36258157	36419775	HAP_1	0.0860869565217391	-0.21804848164034	0.30074887803639	0.468742473957262
19	36258157	36419775	HAP_2	0.0991304347826087	0.305477901059552	0.331268061294369	0.356847520574939
19	36258157	36419775	HAP_3	0.402608695652174	-0.0512752096519535	0.088056580937033	0.560599202464077
19	36258157	36419775	HAP_4	0.179130434782609	0.236783025143403	0.204028779617559	0.246322822535994
19	36258157	36419775	HAP_5	0.0808695652173913	-0.0416022476796191	0.427475581292917	0.9225063683697
19	36301743	36480924	HAP_1	0.0991304347826087	0.305477901059552	0.331268061294369	0.356847520574939
19	36301743	36480924	HAP_2	0.0808695652173913	-0.0416022476796191	0.427475581292917	0.9225063683697
19	36301743	36480924	HAP_3	0.0860869565217391	-0.21804848164034	0.30074887803639	0.468742473957262
19	36301743	36480924	HAP_4	0.179130434782609	0.236783025143403	0.204028779617559	0.246322822535994
19	36301743	36480924	HAP_5	0.402608695652174	-0.0512752096519535	0.088056580937033	0.560599202464077
19	36344557	36523834	HAP_1	0.379130434782609	-0.0451769864023921	0.0920654237583946	0.623826474717997
19	36344557	36523834	HAP_2	0.0808695652173913	-0.0416022476796191	0.427475581292917	0.9225063683697
19	36344557	36523834	HAP_3	0.0808695652173913	-0.220905455455515	0.329769723705197	0.503210752844621
19	36344557	36523834	HAP_4	0.153913043478261	0.250342645812406	0.242786382107249	0.302926633211975
19	36344557	36523834	HAP_5	0.0991304347826087	0.305477901059552	0.331268061294369	0.356847520574939
19	36407526	36565194	HAP_1	0.194782608695652	0.0579159759862215	0.19662868304245	0.768450322187494
19	36407526	36565194	HAP_2	0.378260869565217	-0.0477157654419738	0.0919244962665376	0.60391234618837
19	36407526	36565194	HAP_3	0.0982608695652174	0.305477901059552	0.331268061294369	0.356847520574939
19	36407526	36565194	HAP_4	0.0808695652173913	-0.0416022476796191	0.427475581292917	0.9225063683697
19	36407526	36565194	HAP_5	0.0808695652173913	-0.220905455455515	0.329769723705197	0.503210752844621
19	36452993	36589432	HAP_1	0.0817391304347826	-0.220905455455515	0.329769723705197	0.503210752844621
19	36452993	36589432	HAP_2	0.194782608695652	0.0579159759862215	0.19662868304245	0.768450322187494
19	36452993	36589432	HAP_3	0.378260869565217	-0.0477157654419738	0.0919244962665376	0.60391234618837
19	36452993	36589432	HAP_4	0.0982608695652174	0.305477901059552	0.331268061294369	0.356847520574939
19	36452993	36589432	HAP_5	0.0808695652173913	-0.0416022476796191	0.427475581292917	0.9225063683697
19	36515692	36609236	HAP_1	0.473913043478261	0.136764191831125	0.0767340502785213	0.0752377658036057
19	36515692	36609236	HAP_2	0.383478260869565	-0.0452127958475978	0.090170574790634	0.616276080872509
19	36556756	36634318	HAP_1	0.384347826086957	-0.0452127958475978	0.090170574790634	0.616276080872509
19	36556756	36634318	HAP_2	0.474782608695652	0.136764191831125	0.0767340502785213	0.0752377658036057
19	36556756	36634318	HAP_3	0.0669565217391304	-0.235415178315859	0.42983109438797	0.584120649470547
19	36585153	36691697	HAP_1	0.478260869565217	0.135293541624873	0.0767416535645058	0.0784483061302492
19	36585153	36691697	HAP_2	0.384347826086957	-0.0452127958475978	0.090170574790634	0.616276080872509
19	36585153	36691697	HAP_3	0.0826086956521739	-0.302663514733975	0.331259896681739	0.361280036810327
19	36602749	36754606	HAP_1	0.384347826086957	-0.0452127958475978	0.090170574790634	0.616276080872509
19	36602749	36754606	HAP_2	0.125217391304348	0.387091349843473	0.22026381139744	0.0793943017342927
19	36602749	36754606	HAP_3	0.35304347826087	0.0856380819082795	0.0992128114692107	0.388409113461236
19	36628472	36798507	HAP_1	0.0982608695652174	0.305477901059552	0.331268061294369	0.356847520574939
19	36628472	36798507	HAP_2	0.0808695652173913	-0.0416022476796191	0.427475581292917	0.9225063683697
19	36628472	36798507	HAP_3	0.233913043478261	0.00325060269669683	0.139876461938283	0.981467800613755
19	36628472	36798507	HAP_4	0.360869565217391	-0.00918013311674703	0.0957455708833382	0.923649661357576
19	36663273	36821337	HAP_1	0.0982608695652174	0.305477901059552	0.331268061294369	0.356847520574939
19	36663273	36821337	HAP_2	0.0808695652173913	-0.0416022476796191	0.427475581292917	0.9225063683697
19	36663273	36821337	HAP_3	0.22695652173913	0.00325060269669683	0.139876461938283	0.981467800613755
19	36663273	36821337	HAP_4	0.375652173913043	-0.0275957593488337	0.0920486123169533	0.764443998939644
19	36727912	36856918	HAP_1	0.0982608695652174	0.305477901059552	0.331268061294369	0.356847520574939
19	36727912	36856918	HAP_2	0.0808695652173913	-0.0416022476796191	0.427475581292917	0.9225063683697
19	36727912	36856918	HAP_3	0.41304347826087	-0.0181641192977009	0.0837649560302645	0.828406835818022
19	36727912	36856918	HAP_4	0.250434782608696	-0.0722735144949304	0.122027436104147	0.553906222786998
19	36789963	36944683	HAP_1	0.263478260869565	-0.0815344985665568	0.117289453664765	0.487244691639678
19	36789963	36944683	HAP_2	0.106086956521739	0.305477901059552	0.331268061294369	0.356847520574939
19	36789963	36944683	HAP_3	0.0808695652173913	-0.0416022476796191	0.427475581292917	0.9225063683697
19	36789963	36944683	HAP_4	0.34695652173913	0.0171606716550282	0.0983471342280569	0.861542587541055
19	36813961	37007446	HAP_1	0.262608695652174	-0.0815344985665568	0.117289453664765	0.487244691639678
19	36813961	37007446	HAP_2	0.0808695652173913	-0.0416022476796191	0.427475581292917	0.9225063683697
19	36813961	37007446	HAP_3	0.34695652173913	0.0171606716550282	0.0983471342280569	0.861542587541055
19	36813961	37007446	HAP_4	0.122608695652174	0.188574888126684	0.281095621382607	0.502587411498505
19	36838133	37068011	HAP_1	0.254782608695652	-0.0680075938024101	0.119951153183985	0.570967228919916
19	36838133	37068011	HAP_2	0.0808695652173913	-0.0416022476796191	0.427475581292917	0.9225063683697
19	36838133	37068011	HAP_3	0.34695652173913	0.0171606716550282	0.0983471342280569	0.861542587541055
19	36838133	37068011	HAP_4	0.122608695652174	0.188574888126684	0.281095621382607	0.502587411498505
19	36921838	37136363	HAP_1	0.262608695652174	-0.0611270874785388	0.118197862961757	0.60524864743311
19	36921838	37136363	HAP_2	0.0808695652173913	-0.0416022476796191	0.427475581292917	0.9225063683697
19	36921838	37136363	HAP_3	0.341739130434783	0.0400863299347087	0.100494831980847	0.690126167657573
19	36921838	37136363	HAP_4	0.116521739130435	0.173657391559115	0.302407048485602	0.56602808158845
19	36989417	37194427	HAP_1	0.254782608695652	-0.0417862952760666	0.120687719552229	0.72929580393799
19	36989417	37194427	HAP_2	0.34	0.0400863299347087	0.100494831980847	0.690126167657573
19	36989417	37194427	HAP_3	0.08	-0.0416022476796191	0.427475581292917	0.9225063683697
19	36989417	37194427	HAP_4	0.109565217391304	0.305477901059552	0.331268061294369	0.356847520574939
19	37051365	37281027	HAP_1	0.252173913043478	-0.0379170557245881	0.122492019888479	0.757020086742356
19	37051365	37281027	HAP_2	0.338260869565217	0.0333326794751127	0.101327275708781	0.742308031605199
19	37051365	37281027	HAP_3	0.08	-0.0416022476796191	0.427475581292917	0.9225063683697
19	37051365	37281027	HAP_4	0.105217391304348	0.305477901059552	0.331268061294369	0.356847520574939
19	37113157	37330898	HAP_1	0.338260869565217	0.0360766215968441	0.102056864562316	0.723849717422677
19	37113157	37330898	HAP_2	0.264347826086957	-0.0257456347838065	0.115913750490073	0.824308729495385
19	37113157	37330898	HAP_3	0.08	-0.0416022476796191	0.427475581292917	0.9225063683697
19	37113157	37330898	HAP_4	0.107826086956522	0.305477901059552	0.331268061294369	0.356847520574939
19	37154393	37394376	HAP_1	0.340869565217391	0.0421443745397518	0.100739352729772	0.675850569431929
19	37154393	37394376	HAP_2	0.107826086956522	0.305477901059552	0.331268061294369	0.356847520574939
19	37154393	37394376	HAP_3	0.254782608695652	-0.0481714527819854	0.121045772932386	0.69081032572838
19	37154393	37394376	HAP_4	0.08	-0.0416022476796191	0.427475581292917	0.9225063683697
19	37240680	37456252	HAP_1	0.458260869565217	-0.0495648660491606	0.0773539731224623	0.521943716138567
19	37240680	37456252	HAP_2	0.133913043478261	0.156866128947917	0.281084679179554	0.577015909260009
19	37240680	37456252	HAP_3	0.265217391304348	-0.0652895554276856	0.118482989756869	0.581821262623503
19	37319375	37510346	HAP_1	0.421739130434783	-0.0162330793046349	0.0825889760484641	0.844248709260413
19	37319375	37510346	HAP_2	0.129565217391304	0.0198970004017309	0.23493128837891	0.932535740878987
19	37319375	37510346	HAP_3	0.265217391304348	-0.0652895554276856	0.118482989756869	0.581821262623503
19	37376950	37595473	HAP_1	0.128695652173913	0.0198970004017309	0.23493128837891	0.932535740878987
19	37376950	37595473	HAP_2	0.26695652173913	-0.0652895554276856	0.118482989756869	0.581821262623503
19	37376950	37595473	HAP_3	0.423478260869565	-0.0220663955300348	0.081887130051965	0.787664390985223
19	37430849	37661590	HAP_1	0.257391304347826	-0.0399285035143069	0.122478745696091	0.744543036019156
19	37430849	37661590	HAP_2	0.108695652173913	0.305477901059552	0.331268061294369	0.356847520574939
19	37430849	37661590	HAP_3	0.330434782608696	0.0309497835854041	0.101369110487853	0.760237243450742
19	37430849	37661590	HAP_4	0.0921739130434783	-0.115576271655232	0.302012263846728	0.702096286179223
19	37486654	37711802	HAP_1	0.257391304347826	-0.0399285035143069	0.122478745696091	0.744543036019156
19	37486654	37711802	HAP_2	0.108695652173913	0.305477901059552	0.331268061294369	0.356847520574939
19	37486654	37711802	HAP_3	0.330434782608696	0.0309497835854041	0.101369110487853	0.760237243450742
19	37486654	37711802	HAP_4	0.08	-0.0416022476796191	0.427475581292917	0.9225063683697
19	37568345	37766369	HAP_1	0.14	0.0980259822001256	0.228792666142636	0.668488436368878
19	37568345	37766369	HAP_2	0.192173913043478	-0.0812494504209172	0.160483221515551	0.612858622388089
19	37568345	37766369	HAP_3	0.08	-0.0416022476796191	0.427475581292917	0.9225063683697
19	37568345	37766369	HAP_4	0.247826086956522	-0.0505178287259458	0.126852758058353	0.690604604376004
19	37568345	37766369	HAP_5	0.108695652173913	0.305477901059552	0.331268061294369	0.356847520574939
19	37640345	37876722	HAP_1	0.141739130434783	0.0980259822001256	0.228792666142636	0.668488436368878
19	37640345	37876722	HAP_2	0.192173913043478	-0.0812494504209172	0.160483221515551	0.612858622388089
19	37640345	37876722	HAP_3	0.08	-0.0416022476796191	0.427475581292917	0.9225063683697
19	37640345	37876722	HAP_4	0.120869565217391	0.277060209740521	0.30352688304372	0.361737630830754
19	37640345	37876722	HAP_5	0.246086956521739	-0.0545529255018638	0.127729428518746	0.669471855093479
19	37677866	37980364	HAP_1	0.141739130434783	0.0980259822001256	0.228792666142636	0.668488436368878
19	37677866	37980364	HAP_2	0.192173913043478	-0.0812494504209172	0.160483221515551	0.612858622388089
19	37677866	37980364	HAP_3	0.244347826086957	-0.0545529255018638	0.127729428518746	0.669471855093479
19	37677866	37980364	HAP_4	0.08	-0.0416022476796191	0.427475581292917	0.9225063683697
19	37677866	37980364	HAP_5	0.120869565217391	0.277060209740521	0.30352688304372	0.361737630830754
19	37747798	38069971	HAP_1	0.08	-0.0416022476796191	0.427475581292917	0.9225063683697
19	37747798	38069971	HAP_2	0.120869565217391	0.277060209740521	0.30352688304372	0.361737630830754
19	37747798	38069971	HAP_3	0.381739130434783	-0.0739874691668811	0.0851733067548547	0.385398632387428
19	37747798	38069971	HAP_4	0.192173913043478	-0.0812494504209172	0.160483221515551	0.612858622388089
19	37838705	38251206	HAP_1	0.12	0.277060209740521	0.30352688304372	0.361737630830754
19	37838705	38251206	HAP_2	0.08	-0.0416022476796191	0.427475581292917	0.9225063683697
19	37838705	38251206	HAP_3	0.22	-0.103571347524654	0.147828136717895	0.483830153814522
19	37838705	38251206	HAP_4	0.381739130434783	-0.0739874691668811	0.0851733067548547	0.385398632387428
19	37921799	38348741	HAP_1	0.216521739130435	-0.100596326091764	0.153781745896326	0.513282769266235
19	37921799	38348741	HAP_2	0.381739130434783	-0.0698694517198458	0.0855126642236052	0.414237196700944
19	37921799	38348741	HAP_3	0.0808695652173913	-0.0416022476796191	0.427475581292917	0.9225063683697
19	37921799	38348741	HAP_4	0.136521739130435	0.0684747948798316	0.248706583011394	0.78316881962217
19	38035873	38456569	HAP_1	0.2	-0.0718490947573916	0.160299028230205	0.654167784330775
19	38035873	38456569	HAP_2	0.104347826086957	-0.149121638071295	0.331119693060661	0.652627666447098
19	38035873	38456569	HAP_3	0.383478260869565	-0.0698694517198458	0.0855126642236052	0.414237196700944
19	38035873	38456569	HAP_4	0.162608695652174	-0.00866728998320438	0.195696563333821	0.964689425600801
19	38155384	38532302	HAP_1	0.383478260869565	-0.0698694517198458	0.0855126642236052	0.414237196700944
19	38155384	38532302	HAP_2	0.135652173913043	0.0907118105744485	0.235500627769869	0.700244516012126
19	38155384	38532302	HAP_3	0.199130434782609	-0.0718490947573916	0.160299028230205	0.654167784330775
19	38155384	38532302	HAP_4	0.08	-0.0416022476796191	0.427475581292917	0.9225063683697
19	38319722	38650797	HAP_1	0.204347826086957	-0.0830232939572429	0.153723365348762	0.589354106413233
19	38319722	38650797	HAP_2	0.121739130434783	0.277060209740521	0.30352688304372	0.361737630830754
19	38319722	38650797	HAP_3	0.0878260869565217	-0.0416022476796191	0.427475581292917	0.9225063683697
19	38319722	38650797	HAP_4	0.386086956521739	-0.0698694517198458	0.0855126642236052	0.414237196700944
19	38425092	38716384	HAP_1	0.389565217391304	-0.0769607768587472	0.084936478402368	0.365272264736036
19	38425092	38716384	HAP_2	0.204347826086957	-0.0830232939572429	0.153723365348762	0.589354106413233
19	38425092	38716384	HAP_3	0.048695652173913	1.03290459103587	0.368522694039985	0.00524055533379805
19	38425092	38716384	HAP_4	0.121739130434783	0.277060209740521	0.30352688304372	0.361737630830754
19	38425092	38716384	HAP_5	0.08	-0.0416022476796191	0.427475581292917	0.9225063683697
19	38505130	38779099	HAP_1	0.400869565217391	-0.103094212372653	0.0837958300266089	0.219098595437174
19	38505130	38779099	HAP_2	0.048695652173913	1.03290459103587	0.368522694039985	0.00524055533379805
19	38505130	38779099	HAP_3	0.121739130434783	0.277060209740521	0.30352688304372	0.361737630830754
19	38505130	38779099	HAP_4	0.206086956521739	-0.0830232939572429	0.153723365348762	0.589354106413233
19	38505130	38779099	HAP_5	0.08	-0.0416022476796191	0.427475581292917	0.9225063683697
19	38634626	38843626	HAP_1	0.204347826086957	-0.0830232939572429	0.153723365348762	0.589354106413233
19	38634626	38843626	HAP_2	0.048695652173913	1.03290459103587	0.368522694039985	0.00524055533379805
19	38634626	38843626	HAP_3	0.134782608695652	0.277787818933523	0.281894406236048	0.324835878874413
19	38634626	38843626	HAP_4	0.08	-0.0416022476796191	0.427475581292917	0.9225063683697
19	38634626	38843626	HAP_5	0.391304347826087	-0.0874343860017771	0.0855399988510473	0.307151483596903
19	38692719	38944966	HAP_1	0.203478260869565	-0.0830232939572429	0.153723365348762	0.589354106413233
19	38692719	38944966	HAP_2	0.048695652173913	1.03290459103587	0.368522694039985	0.00524055533379805
19	38692719	38944966	HAP_3	0.390434782608696	-0.0874343860017771	0.0855399988510473	0.307151483596903
19	38692719	38944966	HAP_4	0.134782608695652	0.277787818933523	0.281894406236048	0.324835878874413
19	38692719	38944966	HAP_5	0.0826086956521739	-0.0416022476796191	0.427475581292917	0.9225063683697
19	38765562	39015692	HAP_1	0.135652173913043	0.125796754163194	0.262955073706326	0.632554159064606
19	38765562	39015692	HAP_2	0.048695652173913	1.03290459103587	0.368522694039985	0.00524055533379805
19	38765562	39015692	HAP_3	0.434782608695652	-0.11889222843071	0.0778822590830294	0.127432108361206
19	38765562	39015692	HAP_4	0.08	-0.0416022476796191	0.427475581292917	0.9225063683697
19	38765562	39015692	HAP_5	0.21304347826087	-0.0979490677563027	0.148177839671993	0.50886797941498
19	38823187	39069585	HAP_1	0.406086956521739	-0.105854338191385	0.0834316062380246	0.20505340317486
19	38823187	39069585	HAP_2	0.0817391304347826	-0.0416022476796191	0.427475581292917	0.9225063683697
19	38823187	39069585	HAP_3	0.138260869565217	0.0828244075508653	0.236619398675885	0.726445675745791
19	38823187	39069585	HAP_4	0.048695652173913	1.03290459103587	0.368522694039985	0.00524055533379805
19	38823187	39069585	HAP_5	0.202608695652174	-0.0830232939572429	0.153723365348762	0.589354106413233
19	38909158	39128588	HAP_1	0.3	-0.151748319345344	0.105335027985244	0.150247403792141
19	38909158	39128588	HAP_2	0.101739130434783	0.412072577167991	0.290103178570541	0.156035743394905
19	38909158	39128588	HAP_3	0.0817391304347826	-0.0416022476796191	0.427475581292917	0.9225063683697
19	38909158	39128588	HAP_4	0.14	0.0478346325372545	0.226459598921109	0.832785849777822
19	38909158	39128588	HAP_5	0.048695652173913	1.03290459103587	0.368522694039985	0.00524055533379805
19	38909158	39128588	HAP_6	0.202608695652174	-0.0830232939572429	0.153723365348762	0.589354106413233
19	38997810	39211886	HAP_1	0.3	-0.151748319345344	0.105335027985244	0.150247403792141
19	38997810	39211886	HAP_2	0.102608695652174	0.412072577167991	0.290103178570541	0.156035743394905
19	38997810	39211886	HAP_3	0.0495652173913043	1.03290459103587	0.368522694039985	0.00524055533379805
19	38997810	39211886	HAP_4	0.146086956521739	0.111656691713386	0.202228523117356	0.581077912214852
19	38997810	39211886	HAP_5	0.282608695652174	-0.0879870469092504	0.113842946341158	0.439917753803685
19	39051603	39291786	HAP_1	0.202608695652174	-0.0830232939572429	0.153723365348762	0.589354106413233
19	39051603	39291786	HAP_2	0.08	-0.0416022476796191	0.427475581292917	0.9225063683697
19	39051603	39291786	HAP_3	0.154782608695652	0.045831381561057	0.188393137089358	0.807880969430191
19	39051603	39291786	HAP_4	0.298260869565217	-0.151748319345344	0.105335027985244	0.150247403792141
19	39051603	39291786	HAP_5	0.102608695652174	0.412072577167991	0.290103178570541	0.156035743394905
19	39051603	39291786	HAP_6	0.0495652173913043	1.03290459103587	0.368522694039985	0.00524055533379805
19	39107760	39349376	HAP_1	0.0495652173913043	1.03290459103587	0.368522694039985	0.00524055533379805
19	39107760	39349376	HAP_2	0.147826086956522	-0.0217457123536855	0.207528153509639	0.91658427686803
19	39107760	39349376	HAP_3	0.500869565217391	-0.0867822164517405	0.0717090578053064	0.226711366149784
19	39107760	39349376	HAP_4	0.08	-0.0416022476796191	0.427475581292917	0.9225063683697
19	39107760	39349376	HAP_5	0.102608695652174	0.412072577167991	0.290103178570541	0.156035743394905
19	39183083	39431931	HAP_1	0.0939130434782609	0.497937408285736	0.316411094301832	0.116118651649453
19	39183083	39431931	HAP_2	0.500869565217391	-0.0867822164517405	0.0717090578053064	0.226711366149784
19	39183083	39431931	HAP_3	0.08	-0.0416022476796191	0.427475581292917	0.9225063683697
19	39183083	39431931	HAP_4	0.120869565217391	0.277060209740521	0.30352688304372	0.361737630830754
19	39183083	39431931	HAP_5	0.0495652173913043	1.03290459103587	0.368522694039985	0.00524055533379805
19	39279659	39479380	HAP_1	0.500869565217391	-0.0867822164517405	0.0717090578053064	0.226711366149784
19	39279659	39479380	HAP_2	0.120869565217391	0.277060209740521	0.30352688304372	0.361737630830754
19	39279659	39479380	HAP_3	0.08	-0.0416022476796191	0.427475581292917	0.9225063683697
19	39279659	39479380	HAP_4	0.0495652173913043	1.03290459103587	0.368522694039985	0.00524055533379805
19	39279659	39479380	HAP_5	0.0939130434782609	0.497937408285736	0.316411094301832	0.116118651649453
19	39325556	39562095	HAP_1	0.501739130434783	-0.0867822164517405	0.0717090578053064	0.226711366149784
19	39325556	39562095	HAP_2	0.120869565217391	0.277060209740521	0.30352688304372	0.361737630830754
19	39325556	39562095	HAP_3	0.08	-0.0416022476796191	0.427475581292917	0.9225063683697
19	39325556	39562095	HAP_4	0.0930434782608696	0.497937408285736	0.316411094301832	0.116118651649453
19	39399538	39615587	HAP_1	0.120869565217391	0.277060209740521	0.30352688304372	0.361737630830754
19	39399538	39615587	HAP_2	0.08	-0.0416022476796191	0.427475581292917	0.9225063683697
19	39399538	39615587	HAP_3	0.302608695652174	-0.143551022485061	0.103778307350443	0.167138416701382
19	39399538	39615587	HAP_4	0.20695652173913	-0.0830232939572429	0.153723365348762	0.589354106413233
19	39399538	39615587	HAP_5	0.0930434782608696	0.497937408285736	0.316411094301832	0.116118651649453
19	39470192	39685437	HAP_1	0.08	-0.0416022476796191	0.427475581292917	0.9225063683697
19	39470192	39685437	HAP_2	0.302608695652174	-0.143551022485061	0.103778307350443	0.167138416701382
19	39470192	39685437	HAP_3	0.20695652173913	-0.0830232939572429	0.153723365348762	0.589354106413233
19	39470192	39685437	HAP_4	0.120869565217391	0.277060209740521	0.30352688304372	0.361737630830754
19	39470192	39685437	HAP_5	0.0930434782608696	0.497937408285736	0.316411094301832	0.116118651649453
19	39520976	39759212	HAP_1	0.120869565217391	0.277060209740521	0.30352688304372	0.361737630830754
19	39520976	39759212	HAP_2	0.302608695652174	-0.143551022485061	0.103778307350443	0.167138416701382
19	39520976	39759212	HAP_3	0.202608695652174	-0.073787893664728	0.157150689791664	0.638868732071798
19	39520976	39759212	HAP_4	0.0921739130434783	0.497937408285736	0.316411094301832	0.116118651649453
19	39520976	39759212	HAP_5	0.108695652173913	-0.0416627594178888	0.285683476392119	0.884103633641208
19	39593545	39878828	HAP_1	0.0939130434782609	0.545052051925418	0.29215388471686	0.0626134527985807
19	39593545	39878828	HAP_2	0.303478260869565	-0.143551022485061	0.103778307350443	0.167138416701382
19	39593545	39878828	HAP_3	0.107826086956522	-0.0416627594178888	0.285683476392119	0.884103633641208
19	39593545	39878828	HAP_4	0.12695652173913	0.259106755604914	0.282242753815231	0.358998005776391
19	39593545	39878828	HAP_5	0.198260869565217	-0.073787893664728	0.157150689791664	0.638868732071798
19	39658104	39962030	HAP_1	0.0939130434782609	0.545052051925418	0.29215388471686	0.0626134527985807
19	39658104	39962030	HAP_2	0.43304347826087	-0.0887891177179888	0.0855199929070646	0.299611123702712
19	39658104	39962030	HAP_3	0.198260869565217	-0.073787893664728	0.157150689791664	0.638868732071798
19	39658104	39962030	HAP_4	0.115652173913043	0.118390710137438	0.23917700895388	0.620799216370665
19	39734686	40045379	HAP_1	0.435652173913044	-0.083279695945218	0.0851396194433322	0.328418813698547
19	39734686	40045379	HAP_2	0.0956521739130435	0.545052051925418	0.29215388471686	0.0626134527985807
19	39734686	40045379	HAP_3	0.197391304347826	-0.0674580873256321	0.16030675100491	0.674057413597563
19	39734686	40045379	HAP_4	0.101739130434783	-0.125393301714137	0.333320165724144	0.706914077847852
19	39825421	40123071	HAP_1	0.0973913043478261	0.545052051925418	0.29215388471686	0.0626134527985807
19	39825421	40123071	HAP_2	0.197391304347826	-0.0674580873256321	0.16030675100491	0.674057413597563
19	39825421	40123071	HAP_3	0.541739130434783	-0.0164364131593944	0.0717447479440173	0.818877881393409
19	39927977	40216755	HAP_1	0.0973913043478261	0.545052051925418	0.29215388471686	0.0626134527985807
19	39927977	40216755	HAP_2	0.197391304347826	-0.0674580873256321	0.16030675100491	0.674057413597563
19	39927977	40216755	HAP_3	0.12	0.277060209740521	0.30352688304372	0.361737630830754
19	39927977	40216755	HAP_4	0.32695652173913	-0.0105310597751691	0.0979769947532204	0.914442564053455
19	39927977	40216755	HAP_5	0.0791304347826087	-0.0416022476796191	0.427475581292917	0.9225063683697
19	40023388	40254267	HAP_1	0.197391304347826	-0.0674580873256321	0.16030675100491	0.674057413597563
19	40023388	40254267	HAP_2	0.12	0.277060209740521	0.30352688304372	0.361737630830754
19	40023388	40254267	HAP_3	0.350434782608696	-0.0138846459755358	0.0925631208736053	0.880816916453965
19	40023388	40254267	HAP_4	0.10695652173913	-0.0455840780279347	0.302268405644633	0.880182372243558
19	40023388	40254267	HAP_5	0.0973913043478261	0.545052051925418	0.29215388471686	0.0626134527985807
19	40105370	40281407	HAP_1	0.12	0.277060209740521	0.30352688304372	0.361737630830754
19	40105370	40281407	HAP_2	0.346086956521739	-0.135059302887699	0.0927323876173549	0.145829031492365
19	40105370	40281407	HAP_3	0.0791304347826087	-0.0416022476796191	0.427475581292917	0.9225063683697
19	40105370	40281407	HAP_4	0.0956521739130435	0.545052051925418	0.29215388471686	0.0626134527985807
19	40105370	40281407	HAP_5	0.196521739130435	-0.0594738612500447	0.163742739637517	0.716580666261774
19	40172248	40317046	HAP_1	0.0791304347826087	-0.0416022476796191	0.427475581292917	0.9225063683697
19	40172248	40317046	HAP_2	0.0956521739130435	0.545052051925418	0.29215388471686	0.0626134527985807
19	40172248	40317046	HAP_3	0.12	0.277060209740521	0.30352688304372	0.361737630830754
19	40172248	40317046	HAP_4	0.195652173913043	-0.0594738612500447	0.163742739637517	0.716580666261774
19	40172248	40317046	HAP_5	0.302608695652174	-0.143551022485061	0.103778307350443	0.167138416701382
19	40246690	40377934	HAP_1	0.12	0.277060209740521	0.30352688304372	0.361737630830754
19	40246690	40377934	HAP_2	0.0956521739130435	0.545052051925418	0.29215388471686	0.0626134527985807
19	40246690	40377934	HAP_3	0.0791304347826087	-0.0416022476796191	0.427475581292917	0.9225063683697
19	40246690	40377934	HAP_4	0.195652173913043	-0.0594738612500447	0.163742739637517	0.716580666261774
19	40246690	40377934	HAP_5	0.302608695652174	-0.143551022485061	0.103778307350443	0.167138416701382
19	40273840	40461046	HAP_1	0.0956521739130435	0.545052051925418	0.29215388471686	0.0626134527985807
19	40273840	40461046	HAP_2	0.0791304347826087	-0.0416022476796191	0.427475581292917	0.9225063683697
19	40273840	40461046	HAP_3	0.195652173913043	-0.0594738612500447	0.163742739637517	0.716580666261774
19	40273840	40461046	HAP_4	0.302608695652174	-0.143551022485061	0.103778307350443	0.167138416701382
19	40273840	40461046	HAP_5	0.12	0.277060209740521	0.30352688304372	0.361737630830754
19	40297777	40515446	HAP_1	0.290434782608696	-0.138376854980652	0.108621669586688	0.203213324914235
19	40297777	40515446	HAP_2	0.117391304347826	0.377608813189028	0.332334641425856	0.256344311036207
19	40297777	40515446	HAP_3	0.196521739130435	-0.0674580873256321	0.16030675100491	0.674057413597563
19	40297777	40515446	HAP_4	0.0956521739130435	0.545052051925418	0.29215388471686	0.0626134527985807
19	40297777	40515446	HAP_5	0.0791304347826087	-0.0416022476796191	0.427475581292917	0.9225063683697
19	40342586	40566546	HAP_1	0.196521739130435	-0.0674580873256321	0.16030675100491	0.674057413597563
19	40342586	40566546	HAP_2	0.130434782608696	0.276349749851541	0.281607102034531	0.326851847518058
19	40342586	40566546	HAP_3	0.293913043478261	-0.136013066327317	0.107852045273335	0.207793220699015
19	40342586	40566546	HAP_4	0.0956521739130435	0.545052051925418	0.29215388471686	0.0626134527985807
19	40342586	40566546	HAP_5	0.0791304347826087	-0.0416022476796191	0.427475581292917	0.9225063683697
19	40445693	40637234	HAP_1	0.130434782608696	0.276349749851541	0.281607102034531	0.326851847518058
19	40445693	40637234	HAP_2	0.0956521739130435	0.545052051925418	0.29215388471686	0.0626134527985807
19	40445693	40637234	HAP_3	0.196521739130435	-0.0674580873256321	0.16030675100491	0.674057413597563
19	40445693	40637234	HAP_4	0.290434782608696	-0.130560189506216	0.108863121733898	0.230914395118277
19	40445693	40637234	HAP_5	0.0791304347826087	-0.0416022476796191	0.427475581292917	0.9225063683697
19	40499925	40694372	HAP_1	0.290434782608696	-0.130560189506216	0.108863121733898	0.230914395118277
19	40499925	40694372	HAP_2	0.0791304347826087	-0.0416022476796191	0.427475581292917	0.9225063683697
19	40499925	40694372	HAP_3	0.130434782608696	0.276349749851541	0.281607102034531	0.326851847518058
19	40499925	40694372	HAP_4	0.0956521739130435	0.545052051925418	0.29215388471686	0.0626134527985807
19	40499925	40694372	HAP_5	0.196521739130435	-0.0674580873256321	0.16030675100491	0.674057413597563
19	40549265	40726297	HAP_1	0.1	-0.205094348518487	0.335684176711934	0.541463728098238
19	40549265	40726297	HAP_2	0.0730434782608696	-0.493606495899084	0.426715335209771	0.247862580965798
19	40549265	40726297	HAP_3	0.288695652173913	-0.124740306555558	0.109967986989588	0.257138527085665
19	40549265	40726297	HAP_4	0.0947826086956522	0.497937408285736	0.316411094301832	0.116118651649453
19	40549265	40726297	HAP_5	0.195652173913043	-0.0594738612500447	0.163742739637517	0.716580666261774
19	40549265	40726297	HAP_6	0.134782608695652	0.13336584481753	0.24967001224815	0.593436221216064
19	40619745	40779915	HAP_1	0.0782608695652174	-0.0416022476796191	0.427475581292917	0.9225063683697
19	40619745	40779915	HAP_2	0.245217391304348	-0.0576844959562508	0.140833880415926	0.68226099349406
19	40619745	40779915	HAP_3	0.134782608695652	0.13336584481753	0.24967001224815	0.593436221216064
19	40619745	40779915	HAP_4	0.288695652173913	-0.124740306555558	0.109967986989588	0.257138527085665
19	40619745	40779915	HAP_5	0.0947826086956522	0.497937408285736	0.316411094301832	0.116118651649453
19	40684073	40826904	HAP_1	0.12695652173913	0.276349749851541	0.281607102034531	0.326851847518058
19	40684073	40826904	HAP_2	0.289565217391304	-0.124740306555558	0.109967986989588	0.257138527085665
19	40684073	40826904	HAP_3	0.0782608695652174	-0.0416022476796191	0.427475581292917	0.9225063683697
19	40684073	40826904	HAP_4	0.195652173913043	-0.0594738612500447	0.163742739637517	0.716580666261774
19	40684073	40826904	HAP_5	0.0947826086956522	0.497937408285736	0.316411094301832	0.116118651649453
19	40714845	40866884	HAP_1	0.0947826086956522	0.497937408285736	0.316411094301832	0.116118651649453
19	40714845	40866884	HAP_2	0.299130434782609	-0.130560189506216	0.108863121733898	0.230914395118277
19	40714845	40866884	HAP_3	0.0782608695652174	-0.0416022476796191	0.427475581292917	0.9225063683697
19	40714845	40866884	HAP_4	0.196521739130435	-0.0674580873256321	0.16030675100491	0.674057413597563
19	40714845	40866884	HAP_5	0.12695652173913	0.276349749851541	0.281607102034531	0.326851847518058
19	40749393	40922080	HAP_1	0.122608695652174	0.276138747692572	0.303576198386425	0.363413286044902
19	40749393	40922080	HAP_2	0.0878260869565217	0.497937408285736	0.316411094301832	0.116118651649453
19	40749393	40922080	HAP_3	0.0782608695652174	-0.0416022476796191	0.427475581292917	0.9225063683697
19	40749393	40922080	HAP_4	0.289565217391304	-0.130560189506216	0.108863121733898	0.230914395118277
19	40749393	40922080	HAP_5	0.195652173913043	-0.0674580873256321	0.16030675100491	0.674057413597563
19	40815833	40964518	HAP_1	0.0782608695652174	-0.0416022476796191	0.427475581292917	0.9225063683697
19	40815833	40964518	HAP_2	0.296521739130435	-0.138477262948322	0.107924021140996	0.199986068615802
19	40815833	40964518	HAP_3	0.0869565217391304	0.497937408285736	0.316411094301832	0.116118651649453
19	40815833	40964518	HAP_4	0.123478260869565	0.276138747692572	0.303576198386425	0.363413286044902
19	40815833	40964518	HAP_5	0.195652173913043	-0.0674580873256321	0.16030675100491	0.674057413597563
19	40851210	40995933	HAP_1	0.123478260869565	0.276138747692572	0.303576198386425	0.363413286044902
19	40851210	40995933	HAP_2	0.0782608695652174	-0.0416022476796191	0.427475581292917	0.9225063683697
19	40851210	40995933	HAP_3	0.195652173913043	-0.0674580873256321	0.16030675100491	0.674057413597563
19	40851210	40995933	HAP_4	0.295652173913043	-0.138477262948322	0.107924021140996	0.199986068615802
19	40851210	40995933	HAP_5	0.0869565217391304	0.497937408285736	0.316411094301832	0.116118651649453
19	40904698	41056460	HAP_1	0.194782608695652	-0.0648355515213141	0.163891650499942	0.692550196153875
19	40904698	41056460	HAP_2	0.121739130434783	0.276138747692572	0.303576198386425	0.363413286044902
19	40904698	41056460	HAP_3	0.0782608695652174	-0.0416022476796191	0.427475581292917	0.9225063683697
19	40904698	41056460	HAP_4	0.0869565217391304	0.497937408285736	0.316411094301832	0.116118651649453
19	40904698	41056460	HAP_5	0.302608695652174	-0.122150480499423	0.106979226596562	0.254017199521677
19	40957497	41117292	HAP_1	0.302608695652174	-0.122150480499423	0.106979226596562	0.254017199521677
19	40957497	41117292	HAP_2	0.123478260869565	0.276138747692572	0.303576198386425	0.363413286044902
19	40957497	41117292	HAP_3	0.08	-0.0416022476796191	0.427475581292917	0.9225063683697
19	40957497	41117292	HAP_4	0.194782608695652	-0.0648355515213141	0.163891650499942	0.692550196153875
19	40957497	41117292	HAP_5	0.0878260869565217	0.545052051925418	0.29215388471686	0.0626134527985807
19	40983210	41151959	HAP_1	0.290434782608696	-0.18834855410952	0.109555890255761	0.0861284838837703
19	40983210	41151959	HAP_2	0.121739130434783	0.276138747692572	0.303576198386425	0.363413286044902
19	40983210	41151959	HAP_3	0.08	-0.0416022476796191	0.427475581292917	0.9225063683697
19	40983210	41151959	HAP_4	0.195652173913043	-0.0648355515213141	0.163891650499942	0.692550196153875
19	40983210	41151959	HAP_5	0.0878260869565217	0.545052051925418	0.29215388471686	0.0626134527985807
19	41040442	41246400	HAP_1	0.0878260869565217	0.545052051925418	0.29215388471686	0.0626134527985807
19	41040442	41246400	HAP_2	0.287826086956522	-0.18834855410952	0.109555890255761	0.0861284838837703
19	41040442	41246400	HAP_3	0.122608695652174	0.276138747692572	0.303576198386425	0.363413286044902
19	41040442	41246400	HAP_4	0.0756521739130435	-0.0416022476796191	0.427475581292917	0.9225063683697
19	41040442	41246400	HAP_5	0.197391304347826	-0.0648355515213141	0.163891650499942	0.692550196153875
19	41091183	41320193	HAP_1	0.0756521739130435	-0.0416022476796191	0.427475581292917	0.9225063683697
19	41091183	41320193	HAP_2	0.197391304347826	-0.0648355515213141	0.163891650499942	0.692550196153875
19	41091183	41320193	HAP_3	0.286086956521739	-0.171400308716827	0.111963982559182	0.126368594294134
19	41091183	41320193	HAP_4	0.0878260869565217	0.545052051925418	0.29215388471686	0.0626134527985807
19	41091183	41320193	HAP_5	0.123478260869565	0.195121371444936	0.282340388528062	0.489797110886345
19	41135539	41388797	HAP_1	0.285217391304348	-0.171400308716827	0.111963982559182	0.126368594294134
19	41135539	41388797	HAP_2	0.0756521739130435	-0.0416022476796191	0.427475581292917	0.9225063683697
19	41135539	41388797	HAP_3	0.198260869565217	-0.0648355515213141	0.163891650499942	0.692550196153875
19	41135539	41388797	HAP_4	0.0382608695652174	-0.265404639728858	0.42653851008927	0.534043642709076
19	41135539	41388797	HAP_5	0.123478260869565	0.195121371444936	0.282340388528062	0.489797110886345
19	41135539	41388797	HAP_6	0.0878260869565217	0.545052051925418	0.29215388471686	0.0626134527985807
19	41190995	41538643	HAP_1	0.0843478260869565	0.545052051925418	0.29215388471686	0.0626134527985807
19	41190995	41538643	HAP_2	0.118260869565217	0.284475487461187	0.304453661461619	0.35050906780203
19	41190995	41538643	HAP_3	0.0747826086956522	-0.0416022476796191	0.427475581292917	0.9225063683697
19	41190995	41538643	HAP_4	0.2	-0.0648355515213141	0.163891650499942	0.692550196153875
19	41190995	41538643	HAP_5	0.286086956521739	-0.171400308716827	0.111963982559182	0.126368594294134
19	41190995	41538643	HAP_6	0.0408695652173913	-0.235796923712846	0.369972031361751	0.524164798902907
19	41294831	41577596	HAP_1	0.0765217391304348	-0.0416022476796191	0.427475581292917	0.9225063683697
19	41294831	41577596	HAP_2	0.2	-0.0648355515213141	0.163891650499942	0.692550196153875
19	41294831	41577596	HAP_3	0.119130434782609	0.284475487461187	0.304453661461619	0.35050906780203
19	41294831	41577596	HAP_4	0.0408695652173913	-0.235796923712846	0.369972031361751	0.524164798902907
19	41294831	41577596	HAP_5	0.284347826086957	-0.154551570881533	0.113270771185271	0.172974108066065
19	41294831	41577596	HAP_6	0.0843478260869565	0.545052051925418	0.29215388471686	0.0626134527985807
19	41359772	41600200	HAP_1	0.286086956521739	-0.154551570881533	0.113270771185271	0.172974108066065
19	41359772	41600200	HAP_2	0.119130434782609	0.284475487461187	0.304453661461619	0.35050906780203
19	41359772	41600200	HAP_3	0.0843478260869565	0.545052051925418	0.29215388471686	0.0626134527985807
19	41359772	41600200	HAP_4	0.0765217391304348	-0.0416022476796191	0.427475581292917	0.9225063683697
19	41359772	41600200	HAP_5	0.04	-0.235796923712846	0.369972031361751	0.524164798902907
19	41359772	41600200	HAP_6	0.2	-0.0648355515213141	0.163891650499942	0.692550196153875
19	41422493	41643594	HAP_1	0.285217391304348	-0.151189068136436	0.114348270061225	0.186645866634344
19	41422493	41643594	HAP_2	0.2	-0.0648355515213141	0.163891650499942	0.692550196153875
19	41422493	41643594	HAP_3	0.0765217391304348	-0.0416022476796191	0.427475581292917	0.9225063683697
19	41422493	41643594	HAP_4	0.119130434782609	0.284475487461187	0.304453661461619	0.35050906780203
19	41422493	41643594	HAP_5	0.0573913043478261	-0.235796923712846	0.369972031361751	0.524164798902907
19	41422493	41643594	HAP_6	0.0843478260869565	0.545052051925418	0.29215388471686	0.0626134527985807
19	41571070	41674742	HAP_1	0.200869565217391	-0.0648355515213141	0.163891650499942	0.692550196153875
19	41571070	41674742	HAP_2	0.131304347826087	0.137704675368532	0.265574852807108	0.604302741111248
19	41571070	41674742	HAP_3	0.0765217391304348	-0.0416022476796191	0.427475581292917	0.9225063683697
19	41571070	41674742	HAP_4	0.28695652173913	-0.157900978694014	0.113107121241654	0.163256548646276
19	41571070	41674742	HAP_5	0.04	-0.235796923712846	0.369972031361751	0.524164798902907
19	41571070	41674742	HAP_6	0.0826086956521739	0.545052051925418	0.29215388471686	0.0626134527985807
19	41592713	41692143	HAP_1	0.28695652173913	-0.157900978694014	0.113107121241654	0.163256548646276
19	41592713	41692143	HAP_2	0.0826086956521739	0.545052051925418	0.29215388471686	0.0626134527985807
19	41592713	41692143	HAP_3	0.04	-0.235796923712846	0.369972031361751	0.524164798902907
19	41592713	41692143	HAP_4	0.131304347826087	0.137704675368532	0.265574852807108	0.604302741111248
19	41592713	41692143	HAP_5	0.0765217391304348	-0.0416022476796191	0.427475581292917	0.9225063683697
19	41592713	41692143	HAP_6	0.200869565217391	-0.0648355515213141	0.163891650499942	0.692550196153875
19	41630709	41758457	HAP_1	0.0408695652173913	-0.235796923712846	0.369972031361751	0.524164798902907
19	41630709	41758457	HAP_2	0.440869565217391	-0.0517692556833807	0.0841055746809989	0.538455893756541
19	41630709	41758457	HAP_3	0.201739130434783	-0.0648355515213141	0.163891650499942	0.692550196153875
19	41630709	41758457	HAP_4	0.0826086956521739	0.545052051925418	0.29215388471686	0.0626134527985807
19	41630709	41758457	HAP_5	0.0765217391304348	-0.0416022476796191	0.427475581292917	0.9225063683697
19	41663747	41794176	HAP_1	0.0808695652173913	0.545052051925418	0.29215388471686	0.0626134527985807
19	41663747	41794176	HAP_2	0.04	-0.235796923712846	0.369972031361751	0.524164798902907
19	41663747	41794176	HAP_3	0.12	0.337956414445731	0.282684888580306	0.232386783426523
19	41663747	41794176	HAP_4	0.28695652173913	-0.157900978694014	0.113107121241654	0.163256548646276
19	41663747	41794176	HAP_5	0.0765217391304348	-0.0416022476796191	0.427475581292917	0.9225063683697
19	41663747	41794176	HAP_6	0.198260869565217	-0.0541137104148147	0.167557583753206	0.746848761359281
19	41688325	41850976	HAP_1	0.0373913043478261	-0.235796923712846	0.369972031361751	0.524164798902907
19	41688325	41850976	HAP_2	0.0765217391304348	-0.0416022476796191	0.427475581292917	0.9225063683697
19	41688325	41850976	HAP_3	0.198260869565217	-0.0541137104148147	0.167557583753206	0.746848761359281
19	41688325	41850976	HAP_4	0.0808695652173913	0.545052051925418	0.29215388471686	0.0626134527985807
19	41688325	41850976	HAP_5	0.119130434782609	0.337956414445731	0.282684888580306	0.232386783426523
19	41688325	41850976	HAP_6	0.28695652173913	-0.157900978694014	0.113107121241654	0.163256548646276
19	41732773	41885478	HAP_1	0.0373913043478261	-0.235796923712846	0.369972031361751	0.524164798902907
19	41732773	41885478	HAP_2	0.0765217391304348	-0.0416022476796191	0.427475581292917	0.9225063683697
19	41732773	41885478	HAP_3	0.119130434782609	0.337956414445731	0.282684888580306	0.232386783426523
19	41732773	41885478	HAP_4	0.198260869565217	-0.0541137104148147	0.167557583753206	0.746848761359281
19	41732773	41885478	HAP_5	0.0808695652173913	0.545052051925418	0.29215388471686	0.0626134527985807
19	41732773	41885478	HAP_6	0.293913043478261	-0.15896671821061	0.112109424408292	0.156756562313156
19	41784858	41955431	HAP_1	0.0339130434782609	-0.265404639728858	0.42653851008927	0.534043642709076
19	41784858	41955431	HAP_2	0.197391304347826	-0.0541137104148147	0.167557583753206	0.746848761359281
19	41784858	41955431	HAP_3	0.0765217391304348	-0.0416022476796191	0.427475581292917	0.9225063683697
19	41784858	41955431	HAP_4	0.0817391304347826	0.545052051925418	0.29215388471686	0.0626134527985807
19	41784858	41955431	HAP_5	0.297391304347826	-0.160032944552825	0.111105358622083	0.150319286178392
19	41784858	41955431	HAP_6	0.12	0.253486300835578	0.264696498346834	0.33865162702794
19	41812378	42035110	HAP_1	0.296521739130435	-0.160032944552825	0.111105358622083	0.150319286178392
19	41812378	42035110	HAP_2	0.142608695652174	0.0343468229669579	0.209306292041994	0.869712697560287
19	41812378	42035110	HAP_3	0.195652173913043	-0.0541137104148147	0.167557583753206	0.746848761359281
19	41812378	42035110	HAP_4	0.0765217391304348	-0.0416022476796191	0.427475581292917	0.9225063683697
19	41812378	42035110	HAP_5	0.0747826086956522	-0.3094340733593	0.36977645067742	0.403052863793492
19	41812378	42035110	HAP_6	0.0817391304347826	0.545052051925418	0.29215388471686	0.0626134527985807
19	41874975	42101305	HAP_1	0.195652173913043	-0.0541137104148147	0.167557583753206	0.746848761359281
19	41874975	42101305	HAP_2	0.0765217391304348	-0.0416022476796191	0.427475581292917	0.9225063683697
19	41874975	42101305	HAP_3	0.143478260869565	0.0276162187541201	0.201840284596306	0.891220386175934
19	41874975	42101305	HAP_4	0.0756521739130435	-0.3094340733593	0.36977645067742	0.403052863793492
19	41874975	42101305	HAP_5	0.296521739130435	-0.160032944552825	0.111105358622083	0.150319286178392
19	41874975	42101305	HAP_6	0.0817391304347826	0.545052051925418	0.29215388471686	0.0626134527985807
19	41919962	42129855	HAP_1	0.0817391304347826	0.545052051925418	0.29215388471686	0.0626134527985807
19	41919962	42129855	HAP_2	0.196521739130435	-0.0541137104148147	0.167557583753206	0.746848761359281
19	41919962	42129855	HAP_3	0.165217391304348	-0.0634920409395143	0.178348082908323	0.721973641666894
19	41919962	42129855	HAP_4	0.295652173913043	-0.160032944552825	0.111105358622083	0.150319286178392
19	41919962	42129855	HAP_5	0.0765217391304348	-0.0416022476796191	0.427475581292917	0.9225063683697
19	41919962	42129855	HAP_6	0.0834782608695652	-0.3094340733593	0.36977645067742	0.403052863793492
19	42002952	42216289	HAP_1	0.0765217391304348	-0.0416022476796191	0.427475581292917	0.9225063683697
19	42002952	42216289	HAP_2	0.0834782608695652	-0.3094340733593	0.36977645067742	0.403052863793492
19	42002952	42216289	HAP_3	0.291304347826087	0.0421629459356826	0.113805632370947	0.711162926522728
19	42002952	42216289	HAP_4	0.300869565217391	-0.168701576337507	0.109046138734636	0.122410228783473
19	42002952	42216289	HAP_5	0.0834782608695652	-0.14445095226079	0.427073806401738	0.73531304665157
19	42081973	42275156	HAP_1	0.0826086956521739	-0.14445095226079	0.427073806401738	0.73531304665157
19	42081973	42275156	HAP_2	0.0826086956521739	-0.334176363545243	0.332096612131345	0.314722366679702
19	42081973	42275156	HAP_3	0.300869565217391	-0.168701576337507	0.109046138734636	0.122410228783473
19	42081973	42275156	HAP_4	0.291304347826087	0.0421629459356826	0.113805632370947	0.711162926522728
19	42081973	42275156	HAP_5	0.0773913043478261	-0.0416022476796191	0.427475581292917	0.9225063683697
19	42115567	42328024	HAP_1	0.0826086956521739	-0.334176363545243	0.332096612131345	0.314722366679702
19	42115567	42328024	HAP_2	0.196521739130435	-0.0541137104148147	0.167557583753206	0.746848761359281
19	42115567	42328024	HAP_3	0.0834782608695652	0.497937408285736	0.316411094301832	0.116118651649453
19	42115567	42328024	HAP_4	0.0791304347826087	-0.0416022476796191	0.427475581292917	0.9225063683697
19	42115567	42328024	HAP_5	0.300869565217391	-0.168701576337507	0.109046138734636	0.122410228783473
19	42115567	42328024	HAP_6	0.0826086956521739	-0.14445095226079	0.427073806401738	0.73531304665157
19	42198276	42434313	HAP_1	0.0791304347826087	-0.0416022476796191	0.427475581292917	0.9225063683697
19	42198276	42434313	HAP_2	0.199130434782609	-0.0649812785697018	0.160302303317229	0.685361963249971
19	42198276	42434313	HAP_3	0.0834782608695652	0.497937408285736	0.316411094301832	0.116118651649453
19	42198276	42434313	HAP_4	0.0878260869565217	-0.3094340733593	0.36977645067742	0.403052863793492
19	42198276	42434313	HAP_5	0.0834782608695652	-0.14445095226079	0.427073806401738	0.73531304665157
19	42198276	42434313	HAP_6	0.300869565217391	-0.168701576337507	0.109046138734636	0.122410228783473
19	42259400	42469905	HAP_1	0.199130434782609	-0.0649812785697018	0.160302303317229	0.685361963249971
19	42259400	42469905	HAP_2	0.0834782608695652	0.497937408285736	0.316411094301832	0.116118651649453
19	42259400	42469905	HAP_3	0.0791304347826087	-0.0416022476796191	0.427475581292917	0.9225063683697
19	42259400	42469905	HAP_4	0.301739130434783	-0.168701576337507	0.109046138734636	0.122410228783473
19	42259400	42469905	HAP_5	0.0878260869565217	-0.3094340733593	0.36977645067742	0.403052863793492
19	42259400	42469905	HAP_6	0.0834782608695652	-0.14445095226079	0.427073806401738	0.73531304665157
19	42314432	42561369	HAP_1	0.0834782608695652	0.497937408285736	0.316411094301832	0.116118651649453
19	42314432	42561369	HAP_2	0.0782608695652174	-0.0416022476796191	0.427475581292917	0.9225063683697
19	42314432	42561369	HAP_3	0.0921739130434783	-0.131831701678453	0.370036350267776	0.721774403116933
19	42314432	42561369	HAP_4	0.301739130434783	-0.168701576337507	0.109046138734636	0.122410228783473
19	42314432	42561369	HAP_5	0.199130434782609	-0.0649812785697018	0.160302303317229	0.685361963249971
19	42314432	42561369	HAP_6	0.0878260869565217	-0.3094340733593	0.36977645067742	0.403052863793492
19	42385562	42755247	HAP_1	0.0921739130434783	-0.131831701678453	0.370036350267776	0.721774403116933
19	42385562	42755247	HAP_2	0.299130434782609	-0.160707209550253	0.109808788058912	0.143884575536954
19	42385562	42755247	HAP_3	0.199130434782609	-0.0649812785697018	0.160302303317229	0.685361963249971
19	42385562	42755247	HAP_4	0.167826086956522	0.242092341576582	0.205354372619614	0.238936723852819
19	42385562	42755247	HAP_5	0.0869565217391304	-0.3094340733593	0.36977645067742	0.403052863793492
19	42459328	42838448	HAP_1	0.199130434782609	-0.0649812785697018	0.160302303317229	0.685361963249971
19	42459328	42838448	HAP_2	0.0860869565217391	-0.324934387745268	0.426192249861886	0.446133585224602
19	42459328	42838448	HAP_3	0.295652173913043	-0.174357349809684	0.110850849322851	0.116304644520258
19	42459328	42838448	HAP_4	0.0834782608695652	0.497937408285736	0.316411094301832	0.116118651649453
19	42459328	42838448	HAP_5	0.0773913043478261	-0.0416022476796191	0.427475581292917	0.9225063683697
19	42459328	42838448	HAP_6	0.0921739130434783	-0.131831701678453	0.370036350267776	0.721774403116933
19	42514601	42964935	HAP_1	0.0834782608695652	0.497937408285736	0.316411094301832	0.116118651649453
19	42514601	42964935	HAP_2	0.0773913043478261	-0.0416022476796191	0.427475581292917	0.9225063683697
19	42514601	42964935	HAP_3	0.0895652173913044	-0.14445095226079	0.427073806401738	0.73531304665157
19	42514601	42964935	HAP_4	0.2	-0.0649812785697018	0.160302303317229	0.685361963249971
19	42514601	42964935	HAP_5	0.0860869565217391	-0.324934387745268	0.426192249861886	0.446133585224602
19	42514601	42964935	HAP_6	0.293913043478261	-0.174357349809684	0.110850849322851	0.116304644520258
19	42718604	43035501	HAP_1	0.0834782608695652	0.497937408285736	0.316411094301832	0.116118651649453
19	42718604	43035501	HAP_2	0.0773913043478261	-0.0416022476796191	0.427475581292917	0.9225063683697
19	42718604	43035501	HAP_3	0.0869565217391304	-0.324934387745268	0.426192249861886	0.446133585224602
19	42718604	43035501	HAP_4	0.0852173913043478	-0.14445095226079	0.427073806401738	0.73531304665157
19	42718604	43035501	HAP_5	0.295652173913043	-0.179832567530234	0.109892660938549	0.102307711423091
19	42718604	43035501	HAP_6	0.198260869565217	-0.0649812785697018	0.160302303317229	0.685361963249971
19	42807868	43105109	HAP_1	0.199130434782609	-0.0649812785697018	0.160302303317229	0.685361963249971
19	42807868	43105109	HAP_2	0.0834782608695652	0.497937408285736	0.316411094301832	0.116118651649453
19	42807868	43105109	HAP_3	0.0773913043478261	-0.0416022476796191	0.427475581292917	0.9225063683697
19	42807868	43105109	HAP_4	0.0869565217391304	-0.324934387745268	0.426192249861886	0.446133585224602
19	42807868	43105109	HAP_5	0.0834782608695652	-0.14445095226079	0.427073806401738	0.73531304665157
19	42807868	43105109	HAP_6	0.296521739130435	-0.183314959989753	0.1087850455979	0.0925221534122913
19	42942662	43190392	HAP_1	0.0956521739130435	-0.180829151376045	0.370508790934308	0.625700313751415
19	42942662	43190392	HAP_2	0.105217391304348	0.497937408285736	0.316411094301832	0.116118651649453
19	42942662	43190392	HAP_3	0.289565217391304	-0.0845684358444025	0.111402264483	0.448095026759474
19	42942662	43190392	HAP_4	0.322608695652174	-0.197058191989107	0.104098543070038	0.0588718175065267
19	42942662	43190392	HAP_5	0.088695652173913	-0.324934387745268	0.426192249861886	0.446133585224602
19	43015859	43342124	HAP_1	0.088695652173913	-0.324934387745268	0.426192249861886	0.446133585224602
19	43015859	43342124	HAP_2	0.279130434782609	-0.0995611050317052	0.115134668291541	0.387552591289026
19	43015859	43342124	HAP_3	0.105217391304348	-0.180829151376045	0.370508790934308	0.625700313751415
19	43015859	43342124	HAP_4	0.311304347826087	-0.186628224962594	0.105242200887312	0.0767170083618337
19	43015859	43342124	HAP_5	0.0834782608695652	0.497937408285736	0.316411094301832	0.116118651649453
19	43084685	43386209	HAP_1	0.0834782608695652	0.497937408285736	0.316411094301832	0.116118651649453
19	43084685	43386209	HAP_2	0.16695652173913	-0.16877092976944	0.180971466711906	0.351435734064372
19	43084685	43386209	HAP_3	0.106086956521739	-0.180829151376045	0.370508790934308	0.625700313751415
19	43084685	43386209	HAP_4	0.088695652173913	-0.324934387745268	0.426192249861886	0.446133585224602
19	43084685	43386209	HAP_5	0.310434782608696	-0.186628224962594	0.105242200887312	0.0767170083618337
19	43163476	43429954	HAP_1	0.166086956521739	-0.16877092976944	0.180971466711906	0.351435734064372
19	43163476	43429954	HAP_2	0.0808695652173913	2.35596780197112	0.415486203297099	2.28080154515934e-08
19	43163476	43429954	HAP_3	0.297391304347826	-0.183314959989753	0.1087850455979	0.0925221534122913
19	43163476	43429954	HAP_4	0.0956521739130435	-0.180829151376045	0.370508790934308	0.625700313751415
19	43163476	43429954	HAP_5	0.0843478260869565	-0.324934387745268	0.426192249861886	0.446133585224602
19	43163476	43429954	HAP_6	0.0826086956521739	0.497937408285736	0.316411094301832	0.116118651649453
19	43246286	43510656	HAP_1	0.0826086956521739	0.497937408285736	0.316411094301832	0.116118651649453
19	43246286	43510656	HAP_2	0.166086956521739	-0.16877092976944	0.180971466711906	0.351435734064372
19	43246286	43510656	HAP_3	0.0808695652173913	2.35596780197112	0.415486203297099	2.28080154515934e-08
19	43246286	43510656	HAP_4	0.298260869565217	-0.183314959989753	0.1087850455979	0.0925221534122913
19	43246286	43510656	HAP_5	0.0921739130434783	-0.14445095226079	0.427073806401738	0.73531304665157
19	43246286	43510656	HAP_6	0.0843478260869565	-0.324934387745268	0.426192249861886	0.446133585224602
19	43370433	43614479	HAP_1	0.0921739130434783	-0.14445095226079	0.427073806401738	0.73531304665157
19	43370433	43614479	HAP_2	0.0826086956521739	0.497937408285736	0.316411094301832	0.116118651649453
19	43370433	43614479	HAP_3	0.0826086956521739	2.35596780197112	0.415486203297099	2.28080154515934e-08
19	43370433	43614479	HAP_4	0.169565217391304	-0.16877092976944	0.180971466711906	0.351435734064372
19	43370433	43614479	HAP_5	0.298260869565217	-0.183314959989753	0.1087850455979	0.0925221534122913
19	43370433	43614479	HAP_6	0.0843478260869565	-0.324934387745268	0.426192249861886	0.446133585224602
19	43411685	43672251	HAP_1	0.0939130434782609	1.34168680686721	0.298769517381023	8.6185179962483e-06
19	43411685	43672251	HAP_2	0.0826086956521739	0.497937408285736	0.316411094301832	0.116118651649453
19	43411685	43672251	HAP_3	0.0843478260869565	-0.324934387745268	0.426192249861886	0.446133585224602
19	43411685	43672251	HAP_4	0.567826086956522	-0.0584578184666891	0.0682897197670691	0.392347873803727
19	43490581	43757976	HAP_1	0.170434782608696	-0.16877092976944	0.180971466711906	0.351435734064372
19	43490581	43757976	HAP_2	0.317391304347826	-0.163187291892265	0.0985927814774924	0.0984493714706845
19	43490581	43757976	HAP_3	0.0904347826086957	-0.14445095226079	0.427073806401738	0.73531304665157
19	43490581	43757976	HAP_4	0.0826086956521739	0.497937408285736	0.316411094301832	0.116118651649453
19	43490581	43757976	HAP_5	0.0834782608695652	-0.324934387745268	0.426192249861886	0.446133585224602
19	43490581	43757976	HAP_6	0.0817391304347826	2.35596780197112	0.415486203297099	2.28080154515934e-08
19	43586701	43796726	HAP_1	0.170434782608696	-0.16877092976944	0.180971466711906	0.351435734064372
19	43586701	43796726	HAP_2	0.295652173913043	-0.183314959989753	0.1087850455979	0.0925221534122913
19	43586701	43796726	HAP_3	0.0834782608695652	-0.324934387745268	0.426192249861886	0.446133585224602
19	43586701	43796726	HAP_4	0.091304347826087	-0.14445095226079	0.427073806401738	0.73531304665157
19	43586701	43796726	HAP_5	0.0826086956521739	0.497937408285736	0.316411094301832	0.116118651649453
19	43647594	43816258	HAP_1	0.170434782608696	-0.16877092976944	0.180971466711906	0.351435734064372
19	43647594	43816258	HAP_2	0.294782608695652	-0.183314959989753	0.1087850455979	0.0925221534122913
19	43647594	43816258	HAP_3	0.0834782608695652	-0.324934387745268	0.426192249861886	0.446133585224602
19	43647594	43816258	HAP_4	0.091304347826087	-0.14445095226079	0.427073806401738	0.73531304665157
19	43647594	43816258	HAP_5	0.0826086956521739	0.497937408285736	0.316411094301832	0.116118651649453
19	43732979	43904783	HAP_1	0.169565217391304	-0.16877092976944	0.180971466711906	0.351435734064372
19	43732979	43904783	HAP_2	0.0826086956521739	-0.324934387745268	0.426192249861886	0.446133585224602
19	43732979	43904783	HAP_3	0.0904347826086957	-0.14445095226079	0.427073806401738	0.73531304665157
19	43732979	43904783	HAP_4	0.294782608695652	-0.183314959989753	0.1087850455979	0.0925221534122913
19	43732979	43904783	HAP_5	0.0826086956521739	0.497937408285736	0.316411094301832	0.116118651649453
19	43787359	43969925	HAP_1	0.0826086956521739	0.497937408285736	0.316411094301832	0.116118651649453
19	43787359	43969925	HAP_2	0.0826086956521739	-0.324934387745268	0.426192249861886	0.446133585224602
19	43787359	43969925	HAP_3	0.33304347826087	-0.184920013720149	0.101948696616529	0.0702334348052402
19	43787359	43969925	HAP_4	0.169565217391304	-0.16877092976944	0.180971466711906	0.351435734064372
19	43787359	43969925	HAP_5	0.0904347826086957	-0.14445095226079	0.427073806401738	0.73531304665157
19	43812510	44022368	HAP_1	0.0826086956521739	-0.324934387745268	0.426192249861886	0.446133585224602
19	43812510	44022368	HAP_2	0.169565217391304	-0.16877092976944	0.180971466711906	0.351435734064372
19	43812510	44022368	HAP_3	0.0904347826086957	-0.14445095226079	0.427073806401738	0.73531304665157
19	43812510	44022368	HAP_4	0.0826086956521739	0.497937408285736	0.316411094301832	0.116118651649453
19	43812510	44022368	HAP_5	0.33304347826087	-0.184920013720149	0.101948696616529	0.0702334348052402
19	43854944	44113418	HAP_1	0.169565217391304	-0.16877092976944	0.180971466711906	0.351435734064372
19	43854944	44113418	HAP_2	0.0965217391304348	-0.163708962647761	0.33168083906693	0.621800052664329
19	43854944	44113418	HAP_3	0.0878260869565217	-0.177528935757177	0.425908343364485	0.67696610506029
19	43854944	44113418	HAP_4	0.0826086956521739	0.497937408285736	0.316411094301832	0.116118651649453
19	43854944	44113418	HAP_5	0.0834782608695652	-0.324934387745268	0.426192249861886	0.446133585224602
19	43854944	44113418	HAP_6	0.294782608695652	-0.178028690149616	0.109721530638823	0.105246388816976
19	43951637	44171873	HAP_1	0.0826086956521739	0.497937408285736	0.316411094301832	0.116118651649453
19	43951637	44171873	HAP_2	0.0904347826086957	-0.14445095226079	0.427073806401738	0.73531304665157
19	43951637	44171873	HAP_3	0.169565217391304	-0.16877092976944	0.180971466711906	0.351435734064372
19	43951637	44171873	HAP_4	0.293913043478261	-0.178028690149616	0.109721530638823	0.105246388816976
19	43951637	44171873	HAP_5	0.0834782608695652	-0.324934387745268	0.426192249861886	0.446133585224602
19	44006378	44248221	HAP_1	0.0826086956521739	0.497937408285736	0.316411094301832	0.116118651649453
19	44006378	44248221	HAP_2	0.0904347826086957	-0.14445095226079	0.427073806401738	0.73531304665157
19	44006378	44248221	HAP_3	0.169565217391304	-0.16877092976944	0.180971466711906	0.351435734064372
19	44006378	44248221	HAP_4	0.0834782608695652	-0.324934387745268	0.426192249861886	0.446133585224602
19	44006378	44248221	HAP_5	0.293913043478261	-0.178028690149616	0.109721530638823	0.105246388816976
19	44075867	44319854	HAP_1	0.0826086956521739	0.497937408285736	0.316411094301832	0.116118651649453
19	44075867	44319854	HAP_2	0.171304347826087	-0.16877092976944	0.180971466711906	0.351435734064372
19	44075867	44319854	HAP_3	0.293913043478261	-0.178028690149616	0.109721530638823	0.105246388816976
19	44075867	44319854	HAP_4	0.0834782608695652	-0.324934387745268	0.426192249861886	0.446133585224602
19	44145065	44359879	HAP_1	0.0834782608695652	-0.324934387745268	0.426192249861886	0.446133585224602
19	44145065	44359879	HAP_2	0.305217391304348	-0.190780803108321	0.105771117014127	0.071811588599846
19	44145065	44359879	HAP_3	0.0826086956521739	0.497937408285736	0.316411094301832	0.116118651649453
19	44145065	44359879	HAP_4	0.171304347826087	-0.16877092976944	0.180971466711906	0.351435734064372
19	44214060	44392866	HAP_1	0.30695652173913	-0.190780803108321	0.105771117014127	0.071811588599846
19	44214060	44392866	HAP_2	0.0834782608695652	-0.324934387745268	0.426192249861886	0.446133585224602
19	44214060	44392866	HAP_3	0.0826086956521739	0.497937408285736	0.316411094301832	0.116118651649453
19	44214060	44392866	HAP_4	0.171304347826087	-0.16877092976944	0.180971466711906	0.351435734064372
19	44306994	44438632	HAP_1	0.216521739130435	-0.0875645654040418	0.15384767185588	0.569472203271881
19	44306994	44438632	HAP_2	0.134782608695652	0.401848549912266	0.225474658591501	0.0752509012762539
19	44306994	44438632	HAP_3	0.091304347826087	1.7060620394839	0.362823884824733	3.24257978350556e-06
19	44306994	44438632	HAP_4	0.399130434782609	-0.202073851603686	0.085450402813132	0.0183781982601506
19	44351789	44491540	HAP_1	0.137391304347826	0.401848549912266	0.225474658591501	0.0752509012762539
19	44351789	44491540	HAP_2	0.168695652173913	-0.16877092976944	0.180971466711906	0.351435734064372
19	44351789	44491540	HAP_3	0.0834782608695652	-0.324934387745268	0.426192249861886	0.446133585224602
19	44351789	44491540	HAP_4	0.294782608695652	-0.178028690149616	0.109721530638823	0.105246388816976
19	44382608	44543697	HAP_1	0.168695652173913	-0.16877092976944	0.180971466711906	0.351435734064372
19	44382608	44543697	HAP_2	0.0834782608695652	-0.324934387745268	0.426192249861886	0.446133585224602
19	44382608	44543697	HAP_3	0.294782608695652	-0.178028690149616	0.109721530638823	0.105246388816976
19	44382608	44543697	HAP_4	0.137391304347826	0.401848549912266	0.225474658591501	0.0752509012762539
19	44418453	44573411	HAP_1	0.137391304347826	0.401848549912266	0.225474658591501	0.0752509012762539
19	44418453	44573411	HAP_2	0.168695652173913	-0.16877092976944	0.180971466711906	0.351435734064372
19	44418453	44573411	HAP_3	0.0834782608695652	-0.324934387745268	0.426192249861886	0.446133585224602
19	44418453	44573411	HAP_4	0.294782608695652	-0.178028690149616	0.109721530638823	0.105246388816976
19	44476232	44604657	HAP_1	0.168695652173913	-0.16877092976944	0.180971466711906	0.351435734064372
19	44476232	44604657	HAP_2	0.16	0.266858846079248	0.174672277557465	0.127132561309133
19	44476232	44604657	HAP_3	0.29304347826087	-0.178028690149616	0.109721530638823	0.105246388816976
19	44476232	44604657	HAP_4	0.0965217391304348	0.0254874034099197	0.279813737836205	0.927455890906547
19	44536238	44632926	HAP_1	0.0956521739130435	0.0309027353070869	0.302047090399024	0.918546330067065
19	44536238	44632926	HAP_2	0.217391304347826	-0.0985932174005055	0.153439046375852	0.520774121847809
19	44536238	44632926	HAP_3	0.148695652173913	0.2036269997438	0.188416608539267	0.280281913978233
19	44536238	44632926	HAP_4	0.29304347826087	-0.178028690149616	0.109721530638823	0.105246388816976
19	44536238	44632926	HAP_5	0.0834782608695652	0.45648896470958	0.425937929907278	0.28430290607911
19	44561713	44689210	HAP_1	0.216521739130435	-0.0918645078777119	0.156564182679168	0.557605202430672
19	44561713	44689210	HAP_2	0.0817391304347826	-0.324934387745268	0.426192249861886	0.446133585224602
19	44561713	44689210	HAP_3	0.441739130434783	-0.109411635254033	0.0799308870122095	0.171599905940162
19	44561713	44689210	HAP_4	0.0834782608695652	0.45648896470958	0.425937929907278	0.28430290607911
19	44590976	44784192	HAP_1	0.217391304347826	-0.0918645078777119	0.156564182679168	0.557605202430672
19	44590976	44784192	HAP_2	0.0817391304347826	-0.324934387745268	0.426192249861886	0.446133585224602
19	44590976	44784192	HAP_3	0.0826086956521739	0.497937408285736	0.316411094301832	0.116118651649453
19	44590976	44784192	HAP_4	0.295652173913043	-0.178028690149616	0.109721530638823	0.105246388816976
19	44619677	44852815	HAP_1	0.214782608695652	-0.126003285694444	0.159892073019415	0.430998481926655
19	44619677	44852815	HAP_2	0.0817391304347826	-0.324934387745268	0.426192249861886	0.446133585224602
19	44619677	44852815	HAP_3	0.0860869565217391	0.497937408285736	0.316411094301832	0.116118651649453
19	44619677	44852815	HAP_4	0.08	-0.221942720907689	0.426108662471554	0.602669842438944
19	44619677	44852815	HAP_5	0.294782608695652	-0.178028690149616	0.109721530638823	0.105246388816976
19	44619677	44852815	HAP_6	0.0878260869565217	1.7060620394839	0.362823884824733	3.24257978350556e-06
19	44679207	44913238	HAP_1	0.0817391304347826	-0.324934387745268	0.426192249861886	0.446133585224602
19	44679207	44913238	HAP_2	0.214782608695652	-0.126003285694444	0.159892073019415	0.430998481926655
19	44679207	44913238	HAP_3	0.0860869565217391	0.497937408285736	0.316411094301832	0.116118651649453
19	44679207	44913238	HAP_4	0.295652173913043	-0.178028690149616	0.109721530638823	0.105246388816976
19	44757792	44980225	HAP_1	0.0860869565217391	0.497937408285736	0.316411094301832	0.116118651649453
19	44757792	44980225	HAP_2	0.294782608695652	-0.174060328665858	0.110790987824905	0.116729335133174
19	44757792	44980225	HAP_3	0.166086956521739	-0.168855471374633	0.192363747930973	0.38043138776439
19	44757792	44980225	HAP_4	0.160869565217391	-0.214111835775156	0.247896980898527	0.388114052821096
19	44826135	45037466	HAP_1	0.294782608695652	-0.174060328665858	0.110790987824905	0.116729335133174
19	44826135	45037466	HAP_2	0.0826086956521739	-0.324934387745268	0.426192249861886	0.446133585224602
19	44826135	45037466	HAP_3	0.166086956521739	-0.168855471374633	0.192363747930973	0.38043138776439
19	44826135	45037466	HAP_4	0.0852173913043478	0.497937408285736	0.316411094301832	0.116118651649453
19	44897222	45070720	HAP_1	0.0852173913043478	0.497937408285736	0.316411094301832	0.116118651649453
19	44897222	45070720	HAP_2	0.0843478260869565	-0.324934387745268	0.426192249861886	0.446133585224602
19	44897222	45070720	HAP_3	0.166086956521739	-0.168855471374633	0.192363747930973	0.38043138776439
19	44897222	45070720	HAP_4	0.295652173913043	-0.175187009725706	0.109920119434299	0.11155054651463
19	44964310	45106795	HAP_1	0.161739130434783	-0.139233553718138	0.215224849746666	0.517946962743628
19	44964310	45106795	HAP_2	0.0852173913043478	0.497937408285736	0.316411094301832	0.116118651649453
19	44964310	45106795	HAP_3	0.462608695652174	-0.109298629034587	0.0757872607768329	0.149809538312125
19	45017658	45188088	HAP_1	0.16695652173913	-0.168855471374633	0.192363747930973	0.38043138776439
19	45017658	45188088	HAP_2	0.375652173913043	-0.189308685989642	0.0912359360871541	0.0384469531904643
19	45017658	45188088	HAP_3	0.0721739130434783	-0.324934387745268	0.426192249861886	0.446133585224602
19	45017658	45188088	HAP_4	0.0852173913043478	0.497937408285736	0.316411094301832	0.116118651649453
19	45056306	45260060	HAP_1	0.0852173913043478	0.497937408285736	0.316411094301832	0.116118651649453
19	45056306	45260060	HAP_2	0.0721739130434783	-0.324934387745268	0.426192249861886	0.446133585224602
19	45056306	45260060	HAP_3	0.166086956521739	-0.168855471374633	0.192363747930973	0.38043138776439
19	45056306	45260060	HAP_4	0.375652173913043	-0.189308685989642	0.0912359360871541	0.0384469531904643
19	45094570	45327899	HAP_1	0.0852173913043478	0.497937408285736	0.316411094301832	0.116118651649453
19	45094570	45327899	HAP_2	0.166086956521739	-0.168855471374633	0.192363747930973	0.38043138776439
19	45094570	45327899	HAP_3	0.377391304347826	-0.19122956679336	0.0907729954298327	0.0355880519228513
19	45094570	45327899	HAP_4	0.0704347826086957	-0.324934387745268	0.426192249861886	0.446133585224602
19	45159254	45374845	HAP_1	0.374782608695652	-0.16748391108748	0.0911409747505847	0.0666438163935401
19	45159254	45374845	HAP_2	0.0704347826086957	-0.316429702484036	0.370256782350798	0.393124435045379
19	45159254	45374845	HAP_3	0.0808695652173913	0.497937408285736	0.316411094301832	0.116118651649453
19	45159254	45374845	HAP_4	0.166086956521739	-0.168855471374633	0.192363747930973	0.38043138776439
19	45239363	45438908	HAP_1	0.166086956521739	-0.168855471374633	0.192363747930973	0.38043138776439
19	45239363	45438908	HAP_2	0.350434782608696	-0.165741465600704	0.0980464111989066	0.0914985255360778
19	45239363	45438908	HAP_3	0.0704347826086957	-0.316429702484036	0.370256782350798	0.393124435045379
19	45239363	45438908	HAP_4	0.0808695652173913	0.497937408285736	0.316411094301832	0.116118651649453
19	45303825	45505422	HAP_1	0.350434782608696	-0.165741465600704	0.0980464111989066	0.0914985255360778
19	45303825	45505422	HAP_2	0.0817391304347826	0.497937408285736	0.316411094301832	0.116118651649453
19	45303825	45505422	HAP_3	0.071304347826087	-0.316429702484036	0.370256782350798	0.393124435045379
19	45303825	45505422	HAP_4	0.166086956521739	-0.168855471374633	0.192363747930973	0.38043138776439
19	45352864	45605752	HAP_1	0.166086956521739	-0.168855471374633	0.192363747930973	0.38043138776439
19	45352864	45605752	HAP_2	0.071304347826087	-0.316429702484036	0.370256782350798	0.393124435045379
19	45352864	45605752	HAP_3	0.43304347826087	-0.0956401553018686	0.083267698281653	0.251215146677922
19	45425306	45700473	HAP_1	0.071304347826087	-0.316429702484036	0.370256782350798	0.393124435045379
19	45425306	45700473	HAP_2	0.598260869565217	-0.0970870435458257	0.0684505807104292	0.156642183188333
19	45480873	45733083	HAP_1	0.599130434782609	-0.097816592074742	0.0684321541360161	0.153446296036543
19	45480873	45733083	HAP_2	0.071304347826087	-0.316429702484036	0.370256782350798	0.393124435045379
19	45576258	45797239	HAP_1	0.071304347826087	-0.316429702484036	0.370256782350798	0.393124435045379
19	45576258	45797239	HAP_2	0.599130434782609	-0.097816592074742	0.0684321541360161	0.153446296036543
19	45683992	45847467	HAP_1	0.598260869565217	-0.095632781159185	0.0684239282495642	0.162769296981624
19	45683992	45847467	HAP_2	0.071304347826087	-0.316429702484036	0.370256782350798	0.393124435045379
19	45722654	45906684	HAP_1	0.596521739130435	-0.0926952627180644	0.0686896233388384	0.177726245098276
19	45722654	45906684	HAP_2	0.071304347826087	-0.316429702484036	0.370256782350798	0.393124435045379
19	45766741	45961708	HAP_1	0.59304347826087	-0.0967131592912376	0.0686784426508126	0.159624029150685
19	45766741	45961708	HAP_2	0.071304347826087	-0.316429702484036	0.370256782350798	0.393124435045379
19	45831778	46015589	HAP_1	0.59304347826087	-0.094625348737661	0.0686804295595928	0.168824858153328
19	45831778	46015589	HAP_2	0.071304347826087	-0.316429702484036	0.370256782350798	0.393124435045379
19	45894240	46091938	HAP_1	0.071304347826087	-0.316429702484036	0.370256782350798	0.393124435045379
19	45894240	46091938	HAP_2	0.592173913043478	-0.102790907702279	0.0686020234156522	0.13459976364014
19	45940119	46217545	HAP_1	0.617391304347826	-0.113526297641182	0.0674422208487445	0.0928700677113461
19	45988883	46302825	HAP_1	0.663478260869565	-0.0646055100423344	0.0675701175101448	0.339419945799903
19	46072019	46351333	HAP_1	0.657391304347826	-0.0619136027320687	0.0675002022304389	0.359412528460295
19	46168022	46399939	HAP_1	0.658260869565217	-0.0557544583462471	0.0676973377446467	0.410525203709455
19	46168022	46399939	HAP_2	0.107826086956522	-0.119198170250962	0.427297414046935	0.7803794276465
19	46293837	46467193	HAP_1	0.644347826086957	-0.0460084295708466	0.0684424295544645	0.501719357417539
19	46293837	46467193	HAP_2	0.110434782608696	-0.119198170250962	0.427297414046935	0.7803794276465
19	46346442	46585118	HAP_1	0.656521739130435	-0.0572321057861655	0.0685915870363425	0.404416007124967
19	46346442	46585118	HAP_2	0.0826086956521739	0.339933317249991	0.265146025906878	0.200349941020902
19	46346442	46585118	HAP_3	0.111304347826087	-0.119198170250962	0.427297414046935	0.7803794276465
19	46382277	46653745	HAP_1	0.656521739130435	-0.0572321057861655	0.0685915870363425	0.404416007124967
19	46382277	46653745	HAP_2	0.0782608695652174	0.441723595465509	0.282388618611154	0.118324082589943
19	46382277	46653745	HAP_3	0.109565217391304	-0.119198170250962	0.427297414046935	0.7803794276465
19	46445505	46711657	HAP_1	0.160869565217391	0.232568866894202	0.179813992817021	0.196409014139687
19	46445505	46711657	HAP_2	0.109565217391304	-0.119198170250962	0.427297414046935	0.7803794276465
19	46445505	46711657	HAP_3	0.659130434782609	-0.060102140005895	0.0687965769350579	0.382697777324224
19	46529859	46746615	HAP_1	0.163478260869565	0.221048260783063	0.175478670077762	0.208305040073478
19	46529859	46746615	HAP_2	0.109565217391304	-0.119198170250962	0.427297414046935	0.7803794276465
19	46529859	46746615	HAP_3	0.659130434782609	-0.060102140005895	0.0687965769350579	0.382697777324224
19	46635027	46811429	HAP_1	0.768695652173913	-0.00675272631508563	0.067487024414309	0.920332672158088
19	46635027	46811429	HAP_2	0.14	0.309958447222816	0.194509394827121	0.111601387302207
19	46696362	46843808	HAP_1	0.138260869565217	0.385027052945559	0.208859716435875	0.0657864313106593
19	46696362	46843808	HAP_2	0.598260869565217	-0.109407755304268	0.0688115480961639	0.112405688519083
19	46696362	46843808	HAP_3	0.170434782608696	-0.00386897973423151	0.237019924774454	0.986982153434661
19	46729603	47065650	HAP_1	0.126086956521739	0.385027052945559	0.208859716435875	0.0657864313106593
19	46729603	47065650	HAP_2	0.597391304347826	-0.117565302168005	0.0687227111760766	0.0876847007074254
19	46729603	47065650	HAP_3	0.170434782608696	-0.00386897973423151	0.237019924774454	0.986982153434661
19	46790814	47134120	HAP_1	0.08	0.687807290537096	0.331059386749436	0.0382001554986634
19	46790814	47134120	HAP_2	0.593913043478261	-0.123834917835372	0.0688559256396731	0.0726399586980514
19	46790814	47134120	HAP_3	0.0852173913043478	-0.119198170250962	0.427297414046935	0.7803794276465
19	46836297	47177392	HAP_1	0.593913043478261	-0.123834917835372	0.0688559256396731	0.0726399586980514
19	46836297	47177392	HAP_2	0.0852173913043478	-0.119198170250962	0.427297414046935	0.7803794276465
19	46836297	47177392	HAP_3	0.0591304347826087	-0.383486297859292	0.42819297590097	0.37085401759127
19	47005169	47249103	HAP_1	0.091304347826087	-0.171216585422584	0.369665958974749	0.643424916678569
19	47005169	47249103	HAP_2	0.0573913043478261	-0.390768421150394	0.369168031269075	0.29027728091678
19	47005169	47249103	HAP_3	0.603478260869565	-0.124703440724648	0.0682661865401703	0.0682716368421643
19	47122403	47344425	HAP_1	0.590434782608696	-0.118836179628145	0.0688763372136883	0.0850131106524477
19	47122403	47344425	HAP_2	0.088695652173913	-0.119198170250962	0.427297414046935	0.7803794276465
19	47160159	47414185	HAP_1	0.0834782608695652	0.622299806762442	0.341283951478586	0.0687726840324865
19	47160159	47414185	HAP_2	0.505217391304348	-0.146649422474429	0.0730454708083003	0.0451591375539339
19	47160159	47414185	HAP_3	0.0860869565217391	-0.119198170250962	0.427297414046935	0.7803794276465
19	47220472	47500697	HAP_1	0.0860869565217391	-0.119198170250962	0.427297414046935	0.7803794276465
19	47220472	47500697	HAP_2	0.0834782608695652	0.622299806762442	0.341283951478586	0.0687726840324865
19	47220472	47500697	HAP_3	0.505217391304348	-0.146649422474429	0.0730454708083003	0.0451591375539339
19	47322354	47547369	HAP_1	0.0834782608695652	0.622299806762442	0.341283951478586	0.0687726840324865
19	47322354	47547369	HAP_2	0.505217391304348	-0.139221751831346	0.073169263118808	0.057585865544958
19	47322354	47547369	HAP_3	0.0860869565217391	-0.119198170250962	0.427297414046935	0.7803794276465
19	47375873	47617690	HAP_1	0.0860869565217391	-0.119198170250962	0.427297414046935	0.7803794276465
19	47375873	47617690	HAP_2	0.0826086956521739	0.622299806762442	0.341283951478586	0.0687726840324865
19	47375873	47617690	HAP_3	0.504347826086956	-0.137257325704489	0.073288647614293	0.0616104996957209
19	47456934	47685286	HAP_1	0.50695652173913	-0.137985760822861	0.0731762800119909	0.0598559610309084
19	47456934	47685286	HAP_2	0.0826086956521739	0.622299806762442	0.341283951478586	0.0687726840324865
19	47456934	47685286	HAP_3	0.0904347826086957	-0.119198170250962	0.427297414046935	0.7803794276465
19	47519482	47743644	HAP_1	0.0826086956521739	0.622299806762442	0.341283951478586	0.0687726840324865
19	47519482	47743644	HAP_2	0.507826086956522	-0.137985760822861	0.0731762800119909	0.0598559610309084
19	47519482	47743644	HAP_3	0.114782608695652	-0.119198170250962	0.427297414046935	0.7803794276465
19	47589611	47817694	HAP_1	0.114782608695652	-0.119198170250962	0.427297414046935	0.7803794276465
19	47589611	47817694	HAP_2	0.50695652173913	-0.138064347592975	0.0733022584535005	0.0601495672055193
19	47589611	47817694	HAP_3	0.0826086956521739	0.622299806762442	0.341283951478586	0.0687726840324865
19	47678310	47868664	HAP_1	0.114782608695652	-0.119198170250962	0.427297414046935	0.7803794276465
19	47678310	47868664	HAP_2	0.0834782608695652	0.622299806762442	0.341283951478586	0.0687726840324865
19	47678310	47868664	HAP_3	0.518260869565217	-0.131311436793746	0.071669494065836	0.0674535622406409
19	47725899	47933305	HAP_1	0.51304347826087	-0.132760372063277	0.0722682372232074	0.0667303549363016
19	47725899	47933305	HAP_2	0.0834782608695652	0.622299806762442	0.341283951478586	0.0687726840324865
19	47725899	47933305	HAP_3	0.114782608695652	-0.119198170250962	0.427297414046935	0.7803794276465
19	47797436	47980748	HAP_1	0.0869565217391304	0.622299806762442	0.341283951478586	0.0687726840324865
19	47797436	47980748	HAP_2	0.0782608695652174	0.680607115203745	0.303502300140813	0.0253174809551253
19	47797436	47980748	HAP_3	0.513913043478261	-0.132760372063277	0.0722682372232074	0.0667303549363016
19	47797436	47980748	HAP_4	0.117391304347826	-0.119198170250962	0.427297414046935	0.7803794276465
19	47847594	48040144	HAP_1	0.0817391304347826	0.622299806762442	0.341283951478586	0.0687726840324865
19	47847594	48040144	HAP_2	0.12695652173913	0.449050595485197	0.265015546645195	0.0907373944747296
19	47847594	48040144	HAP_3	0.630434782608696	-0.121003043493061	0.0647038403952712	0.0619887181587766
19	47911527	48072309	HAP_1	0.088695652173913	0.473396953307842	0.312400633893675	0.13024547803542
19	47911527	48072309	HAP_2	0.632173913043478	-0.122401382088007	0.0646781545205451	0.058942207960493
19	47911527	48072309	HAP_3	0.11304347826087	0.568485878166507	0.282843674591858	0.0449197986281577
19	47961320	48115274	HAP_1	0.108695652173913	0.458471682056015	0.265887863763777	0.0852027351769808
19	47961320	48115274	HAP_2	0.0878260869565217	0.473396953307842	0.312400633893675	0.13024547803542
19	47961320	48115274	HAP_3	0.113913043478261	-0.119198170250962	0.427297414046935	0.7803794276465
19	47961320	48115274	HAP_4	0.513913043478261	-0.133887999771197	0.0720711872270773	0.0637317534419827
19	48024845	48162877	HAP_1	0.0765217391304348	0.680607115203745	0.303502300140813	0.0253174809551253
19	48024845	48162877	HAP_2	0.113913043478261	-0.119198170250962	0.427297414046935	0.7803794276465
19	48024845	48162877	HAP_3	0.51304347826087	-0.133808656910961	0.071900279907382	0.0632617440985321
19	48024845	48162877	HAP_4	0.0826086956521739	0.622299806762442	0.341283951478586	0.0687726840324865
19	48066063	48213787	HAP_1	0.190434782608696	0.281624038422766	0.179609131680044	0.117447978823291
19	48066063	48213787	HAP_2	0.52	-0.144634145063947	0.0712621814112361	0.0428672564232014
19	48066063	48213787	HAP_3	0.0817391304347826	0.835883003421443	0.376597358135296	0.0268465759591641
19	48104757	48276295	HAP_1	0.188695652173913	0.281624038422766	0.179609131680044	0.117447978823291
19	48104757	48276295	HAP_2	0.0817391304347826	0.835883003421443	0.376597358135296	0.0268465759591641
19	48104757	48276295	HAP_3	0.520869565217391	-0.144634145063947	0.0712621814112361	0.0428672564232014
19	48151826	48313757	HAP_1	0.510434782608696	-0.121482048971863	0.0716121893593089	0.0903662114152904
19	48151826	48313757	HAP_2	0.194782608695652	0.229209423536571	0.183956035225103	0.213283145962249
19	48151826	48313757	HAP_3	0.0521739130434783	-0.183355469969762	0.432500054349922	0.671769431805066
19	48199685	48336843	HAP_1	0.195652173913043	0.168411570355713	0.18546352464364	0.36423697998426
19	48199685	48336843	HAP_2	0.0521739130434783	-0.183355469969762	0.432500054349922	0.671769431805066
19	48199685	48336843	HAP_3	0.507826086956522	-0.117717903424626	0.0717941150656862	0.101635574647543
19	48264294	48407091	HAP_1	0.509565217391304	-0.117468906649255	0.071794838260727	0.102362862475618
19	48264294	48407091	HAP_2	0.195652173913043	0.168411570355713	0.18546352464364	0.36423697998426
19	48264294	48407091	HAP_3	0.0521739130434783	-0.183355469969762	0.432500054349922	0.671769431805066
19	48308143	48431334	HAP_1	0.0747826086956522	-0.220985333866067	0.423552531304317	0.602055221452039
19	48308143	48431334	HAP_2	0.0539130434782609	-0.183355469969762	0.432500054349922	0.671769431805066
19	48308143	48431334	HAP_3	0.201739130434783	0.145800941134208	0.18061775190461	0.41987270134644
19	48308143	48431334	HAP_4	0.538260869565217	-0.110586030439914	0.0694943918555707	0.112105658028619
19	48332473	48454217	HAP_1	0.0756521739130435	-0.220985333866067	0.423552531304317	0.602055221452039
19	48332473	48454217	HAP_2	0.200869565217391	0.145800941134208	0.18061775190461	0.41987270134644
19	48332473	48454217	HAP_3	0.0521739130434783	-0.183355469969762	0.432500054349922	0.671769431805066
19	48332473	48454217	HAP_4	0.539130434782609	-0.110586030439914	0.0694943918555707	0.112105658028619
19	48390485	48495579	HAP_1	0.0521739130434783	-0.183355469969762	0.432500054349922	0.671769431805066
19	48390485	48495579	HAP_2	0.538260869565217	-0.110586030439914	0.0694943918555707	0.112105658028619
19	48390485	48495579	HAP_3	0.200869565217391	0.145800941134208	0.18061775190461	0.41987270134644
19	48426920	48547632	HAP_1	0.0521739130434783	-0.183355469969762	0.432500054349922	0.671769431805066
19	48426920	48547632	HAP_2	0.577391304347826	-0.0926717197315854	0.0667575642067755	0.16563132872105
19	48426920	48547632	HAP_3	0.0860869565217391	0.622299806762442	0.341283951478586	0.0687726840324865
19	48426920	48547632	HAP_4	0.115652173913043	-0.119198170250962	0.427297414046935	0.7803794276465
19	48445424	48578156	HAP_1	0.0521739130434783	-0.183355469969762	0.432500054349922	0.671769431805066
19	48445424	48578156	HAP_2	0.577391304347826	-0.0926717197315854	0.0667575642067755	0.16563132872105
19	48445424	48578156	HAP_3	0.0860869565217391	0.622299806762442	0.341283951478586	0.0687726840324865
19	48445424	48578156	HAP_4	0.115652173913043	-0.119198170250962	0.427297414046935	0.7803794276465
19	48488073	48622826	HAP_1	0.599130434782609	-0.0951687461533958	0.0645036775224161	0.140664957567695
19	48488073	48622826	HAP_2	0.0860869565217391	0.622299806762442	0.341283951478586	0.0687726840324865
19	48488073	48622826	HAP_3	0.115652173913043	-0.119198170250962	0.427297414046935	0.7803794276465
19	48488073	48622826	HAP_4	0.0521739130434783	-0.183355469969762	0.432500054349922	0.671769431805066
19	48522690	48691514	HAP_1	0.576521739130435	-0.0878231023103318	0.0667299104865126	0.18867769372955
19	48522690	48691514	HAP_2	0.0852173913043478	0.622299806762442	0.341283951478586	0.0687726840324865
19	48522690	48691514	HAP_3	0.0521739130434783	-0.183355469969762	0.432500054349922	0.671769431805066
19	48522690	48691514	HAP_4	0.111304347826087	-0.119198170250962	0.427297414046935	0.7803794276465
19	48565457	48802248	HAP_1	0.571304347826087	-0.0882239821232394	0.0669909018695204	0.188390545639126
19	48565457	48802248	HAP_2	0.051304347826087	-0.183355469969762	0.432500054349922	0.671769431805066
19	48565457	48802248	HAP_3	0.0852173913043478	0.622299806762442	0.341283951478586	0.0687726840324865
19	48565457	48802248	HAP_4	0.111304347826087	-0.119198170250962	0.427297414046935	0.7803794276465
19	48610620	48931565	HAP_1	0.111304347826087	-0.119198170250962	0.427297414046935	0.7803794276465
19	48610620	48931565	HAP_2	0.513913043478261	-0.113929986871056	0.0714311214301891	0.111282708395124
19	48610620	48931565	HAP_3	0.0504347826086957	-0.183355469969762	0.432500054349922	0.671769431805066
19	48610620	48931565	HAP_4	0.0852173913043478	0.622299806762442	0.341283951478586	0.0687726840324865
19	48662350	49013966	HAP_1	0.111304347826087	-0.119198170250962	0.427297414046935	0.7803794276465
19	48662350	49013966	HAP_2	0.511304347826087	-0.113646035371155	0.0716014199748665	0.11302896066746
19	48662350	49013966	HAP_3	0.0843478260869565	0.622299806762442	0.341283951478586	0.0687726840324865
19	48662350	49013966	HAP_4	0.0504347826086957	-0.183355469969762	0.432500054349922	0.671769431805066
19	48732961	49076932	HAP_1	0.111304347826087	-0.119198170250962	0.427297414046935	0.7803794276465
19	48732961	49076932	HAP_2	0.0843478260869565	0.622299806762442	0.341283951478586	0.0687726840324865
19	48732961	49076932	HAP_3	0.051304347826087	-0.183355469969762	0.432500054349922	0.671769431805066
19	48732961	49076932	HAP_4	0.510434782608696	-0.113646035371155	0.0716014199748665	0.11302896066746
19	48904978	49153381	HAP_1	0.0869565217391304	-0.119198170250962	0.427297414046935	0.7803794276465
19	48904978	49153381	HAP_2	0.0834782608695652	0.622299806762442	0.341283951478586	0.0687726840324865
19	48904978	49153381	HAP_3	0.051304347826087	-0.183355469969762	0.432500054349922	0.671769431805066
19	48904978	49153381	HAP_4	0.510434782608696	-0.113646035371155	0.0716014199748665	0.11302896066746
19	49003361	49187203	HAP_1	0.0860869565217391	-0.119198170250962	0.427297414046935	0.7803794276465
19	49003361	49187203	HAP_2	0.0834782608695652	0.622299806762442	0.341283951478586	0.0687726840324865
19	49003361	49187203	HAP_3	0.0521739130434783	-0.183355469969762	0.432500054349922	0.671769431805066
19	49003361	49187203	HAP_4	0.503478260869565	-0.100324676091602	0.0725549509178951	0.167293583438114
19	49054153	49245433	HAP_1	0.0852173913043478	-0.119198170250962	0.427297414046935	0.7803794276465
19	49054153	49245433	HAP_2	0.051304347826087	-0.183355469969762	0.432500054349922	0.671769431805066
19	49054153	49245433	HAP_3	0.0834782608695652	0.622299806762442	0.341283951478586	0.0687726840324865
19	49054153	49245433	HAP_4	0.502608695652174	-0.100324676091602	0.0725549509178951	0.167293583438114
19	49120988	49317396	HAP_1	0.0504347826086957	-0.183355469969762	0.432500054349922	0.671769431805066
19	49120988	49317396	HAP_2	0.0834782608695652	0.622299806762442	0.341283951478586	0.0687726840324865
19	49120988	49317396	HAP_3	0.502608695652174	-0.100324676091602	0.0725549509178951	0.167293583438114
19	49120988	49317396	HAP_4	0.0869565217391304	-0.119198170250962	0.427297414046935	0.7803794276465
19	49180841	49379190	HAP_1	0.051304347826087	-0.183355469969762	0.432500054349922	0.671769431805066
19	49180841	49379190	HAP_2	0.532173913043478	-0.097956019043344	0.0695900516036551	0.15979787710082
19	49180841	49379190	HAP_3	0.0834782608695652	0.622299806762442	0.341283951478586	0.0687726840324865
19	49180841	49379190	HAP_4	0.0878260869565217	-0.119198170250962	0.427297414046935	0.7803794276465
19	49225978	49464963	HAP_1	0.051304347826087	-0.183355469969762	0.432500054349922	0.671769431805066
19	49225978	49464963	HAP_2	0.0878260869565217	-0.119198170250962	0.427297414046935	0.7803794276465
19	49225978	49464963	HAP_3	0.138260869565217	0.201217034248317	0.244902441728778	0.411640939795032
19	49225978	49464963	HAP_4	0.531304347826087	-0.097956019043344	0.0695900516036551	0.15979787710082
19	49281808	49536193	HAP_1	0.0878260869565217	-0.119198170250962	0.427297414046935	0.7803794276465
19	49281808	49536193	HAP_2	0.138260869565217	0.201217034248317	0.244902441728778	0.411640939795032
19	49281808	49536193	HAP_3	0.525217391304348	-0.0918644660308204	0.0703552689157457	0.19218113302661
19	49281808	49536193	HAP_4	0.051304347826087	-0.183355469969762	0.432500054349922	0.671769431805066
19	49354868	49597350	HAP_1	0.051304347826087	-0.183355469969762	0.432500054349922	0.671769431805066
19	49354868	49597350	HAP_2	0.525217391304348	-0.0918644660308204	0.0703552689157457	0.19218113302661
19	49354868	49597350	HAP_3	0.0878260869565217	-0.119198170250962	0.427297414046935	0.7803794276465
19	49354868	49597350	HAP_4	0.141739130434783	0.201217034248317	0.244902441728778	0.411640939795032
19	49442988	49660287	HAP_1	0.0521739130434783	-0.183355469969762	0.432500054349922	0.671769431805066
19	49442988	49660287	HAP_2	0.141739130434783	0.201217034248317	0.244902441728778	0.411640939795032
19	49442988	49660287	HAP_3	0.528695652173913	-0.0919363870367873	0.0701773909731036	0.190711738867614
19	49442988	49660287	HAP_4	0.088695652173913	-0.119198170250962	0.427297414046935	0.7803794276465
19	49506113	49722853	HAP_1	0.5	-0.107796446648758	0.0729623356517869	0.140121654342831
19	49506113	49722853	HAP_2	0.088695652173913	-0.119198170250962	0.427297414046935	0.7803794276465
19	49506113	49722853	HAP_3	0.0521739130434783	-0.183355469969762	0.432500054349922	0.671769431805066
19	49506113	49722853	HAP_4	0.110434782608696	0.478456690935726	0.31039325566913	0.12376936368748
19	49583609	49747690	HAP_1	0.0521739130434783	-0.183355469969762	0.432500054349922	0.671769431805066
19	49583609	49747690	HAP_2	0.110434782608696	0.478456690935726	0.31039325566913	0.12376936368748
19	49583609	49747690	HAP_3	0.502608695652174	-0.0985207458501208	0.0726548979507559	0.175640659556015
19	49630063	49769676	HAP_1	0.0521739130434783	-0.183355469969762	0.432500054349922	0.671769431805066
19	49630063	49769676	HAP_2	0.110434782608696	0.478456690935726	0.31039325566913	0.12376936368748
19	49630063	49769676	HAP_3	0.500869565217391	-0.100033659810575	0.0727476630891776	0.169655396834778
19	49714177	49805010	HAP_1	0.501739130434783	-0.101679107536401	0.0726435887112434	0.162155423504839
19	49714177	49805010	HAP_2	0.212173913043478	-0.0326563200919611	0.143648848074402	0.820246425000923
19	49737586	49848973	HAP_1	0.0730434782608696	-0.257250287730648	0.335250914203125	0.443203673225473
19	49737586	49848973	HAP_2	0.12695652173913	0.11254109003683	0.227637308443434	0.621225574200318
19	49737586	49848973	HAP_3	0.500869565217391	-0.100033659810575	0.0727476630891776	0.169655396834778
19	49764316	49900405	HAP_1	0.500869565217391	-0.100033659810575	0.0727476630891776	0.169655396834778
19	49764316	49900405	HAP_2	0.110434782608696	0.478456690935726	0.31039325566913	0.12376936368748
19	49786883	49967913	HAP_1	0.481739130434783	-0.128459280558687	0.0744059715922041	0.0848134002527625
19	49786883	49967913	HAP_2	0.110434782608696	0.478456690935726	0.31039325566913	0.12376936368748
19	49836536	50022877	HAP_1	0.481739130434783	-0.128459280558687	0.0744059715922041	0.0848134002527625
19	49836536	50022877	HAP_2	0.110434782608696	0.478456690935726	0.31039325566913	0.12376936368748
19	49881905	50069003	HAP_1	0.481739130434783	-0.128459280558687	0.0744059715922041	0.0848134002527625
19	49881905	50069003	HAP_2	0.110434782608696	0.478456690935726	0.31039325566913	0.12376936368748
19	49936370	50142685	HAP_1	0.481739130434783	-0.128459280558687	0.0744059715922041	0.0848134002527625
19	49936370	50142685	HAP_2	0.110434782608696	0.478456690935726	0.31039325566913	0.12376936368748
19	50003964	50187479	HAP_1	0.514782608695652	-0.161283010496811	0.0718288918062471	0.0251317995685737
19	50003964	50187479	HAP_2	0.129565217391304	0.217186505791508	0.254874265425788	0.394503832714148
19	50054802	50431881	HAP_1	0.492173913043478	-0.165948680614255	0.073360859960339	0.0240731000756737
19	50054802	50431881	HAP_2	0.124347826086957	0.28783413438613	0.270935086259577	0.288522653270288
19	50116585	50564623	HAP_1	0.121739130434783	0.227095170733547	0.256281448806502	0.375933858416643
19	50116585	50564623	HAP_2	0.478260869565217	-0.154313501633683	0.0744320029758497	0.0386074025871981
19	50168288	50624413	HAP_1	0.121739130434783	0.227095170733547	0.256281448806502	0.375933858416643
19	50168288	50624413	HAP_2	0.478260869565217	-0.154313501633683	0.0744320029758497	0.0386074025871981
19	50278701	50675382	HAP_1	0.121739130434783	0.227095170733547	0.256281448806502	0.375933858416643
19	50278701	50675382	HAP_2	0.485217391304348	-0.135212963845185	0.0736968507457659	0.0670758395094091
19	50553792	50721081	HAP_1	0.516521739130435	-0.12597121426874	0.0710998382809655	0.0769776950949948
19	50553792	50721081	HAP_2	0.121739130434783	0.227095170733547	0.256281448806502	0.375933858416643
19	50553792	50721081	HAP_3	0.0817391304347826	1.70951431576215	0.362021550308165	2.95099468453975e-06
19	50553792	50721081	HAP_4	0.0808695652173913	-0.267460482698532	0.427792257021362	0.532086268407613
19	50612017	50810677	HAP_1	0.12	0.227095170733547	0.256281448806502	0.375933858416643
19	50612017	50810677	HAP_2	0.500869565217391	-0.107087304088391	0.0727056111237584	0.141340752605809
19	50664841	50852649	HAP_1	0.12	0.227095170733547	0.256281448806502	0.375933858416643
19	50664841	50852649	HAP_2	0.500869565217391	-0.107087304088391	0.0727056111237584	0.141340752605809
19	50664841	50852649	HAP_3	0.121739130434783	1.64696826943655	0.362969433944152	6.96555753508477e-06
19	50712302	50978351	HAP_1	0.47304347826087	-0.122889327852052	0.0751899077549035	0.102737829395994
19	50712302	50978351	HAP_2	0.119130434782609	0.227095170733547	0.256281448806502	0.375933858416643
19	50787009	51086520	HAP_1	0.473913043478261	-0.124484687142418	0.0750449662817485	0.0977137792359293
19	50787009	51086520	HAP_2	0.119130434782609	0.227095170733547	0.256281448806502	0.375933858416643
19	50838402	51141595	HAP_1	0.118260869565217	0.227095170733547	0.256281448806502	0.375933858416643
19	50838402	51141595	HAP_2	0.485217391304348	-0.129778908953658	0.0739679629609083	0.0798849125491376
19	50929851	51172862	HAP_1	0.491304347826087	-0.133186871575945	0.0735902708986222	0.0708541155990755
19	50929851	51172862	HAP_2	0.118260869565217	0.227095170733547	0.256281448806502	0.375933858416643
19	51052404	51197844	HAP_1	0.118260869565217	0.227095170733547	0.256281448806502	0.375933858416643
19	51052404	51197844	HAP_2	0.491304347826087	-0.133186871575945	0.0735902708986222	0.0708541155990755
19	51114362	51223118	HAP_1	0.504347826086956	-0.146163500112845	0.0720959053634177	0.0430982490119145
19	51114362	51223118	HAP_2	0.123478260869565	0.128136312384585	0.23021980645318	0.578034275287925
19	51155662	51256464	HAP_1	0.481739130434783	-0.141283515871588	0.0738815046375633	0.0563459521853723
19	51155662	51256464	HAP_2	0.126086956521739	0.128136312384585	0.23021980645318	0.578034275287925
19	51192006	51325894	HAP_1	0.481739130434783	-0.141283515871588	0.0738815046375633	0.0563459521853723
19	51192006	51325894	HAP_2	0.123478260869565	0.128136312384585	0.23021980645318	0.578034275287925
19	51211455	51388458	HAP_1	0.480869565217391	-0.141283515871588	0.0738815046375633	0.0563459521853723
19	51211455	51388458	HAP_2	0.123478260869565	0.128136312384585	0.23021980645318	0.578034275287925
19	51240218	51448872	HAP_1	0.120869565217391	0.220446864934804	0.252673738926245	0.383331935933398
19	51240218	51448872	HAP_2	0.467826086956522	-0.120318748570847	0.0754410947724145	0.111303454710559
19	51299160	51510511	HAP_1	0.120869565217391	0.220446864934804	0.252673738926245	0.383331935933398
19	51299160	51510511	HAP_2	0.468695652173913	-0.117202100939846	0.0752518519111309	0.119923126388992
19	51356038	51552227	HAP_1	0.120869565217391	0.220446864934804	0.252673738926245	0.383331935933398
19	51356038	51552227	HAP_2	0.469565217391304	-0.0997734016660378	0.0752625672977078	0.185487300079931
19	51427990	51595900	HAP_1	0.470434782608696	-0.0997734016660378	0.0752625672977078	0.185487300079931
19	51427990	51595900	HAP_2	0.134782608695652	-0.0415588903590221	0.281489798656375	0.882680575912669
19	51427990	51595900	HAP_3	0.160869565217391	0.00179926742404976	0.175801125625204	0.991837685201823
19	51493873	51628551	HAP_1	0.0843478260869565	0.156215646065937	0.424245070463091	0.71284762724287
19	51493873	51628551	HAP_2	0.469565217391304	-0.095212040300136	0.0756231682284708	0.208541222712975
19	51493873	51628551	HAP_3	0.16	0.00179926742404976	0.175801125625204	0.991837685201823
19	51546708	51716365	HAP_1	0.159130434782609	0.0118148187378262	0.179082200585252	0.947421766524214
19	51546708	51716365	HAP_2	0.119130434782609	0.0269956180552125	0.249697985252724	0.913944579562369
19	51546708	51716365	HAP_3	0.467826086956522	-0.0967396126421039	0.0757682914826842	0.202206413113626
19	51584353	51771487	HAP_1	0.470434782608696	-0.0948741644201001	0.0755894850075366	0.209955456857718
19	51584353	51771487	HAP_2	0.088695652173913	-0.238328094066394	0.434395724318955	0.583468479544542
19	51584353	51771487	HAP_3	0.151304347826087	0.0900756491561926	0.219102340227815	0.68114696642523
19	51621368	51813309	HAP_1	0.471304347826087	-0.0994316958295923	0.0752283264660795	0.186795129560939
19	51621368	51813309	HAP_2	0.0895652173913044	-0.238328094066394	0.434395724318955	0.583468479544542
19	51621368	51813309	HAP_3	0.131304347826087	0.168275373207485	0.239106216763837	0.48186855922935
19	51671061	51860856	HAP_1	0.472173913043478	-0.097912242272239	0.0750853127788926	0.192762906893826
19	51671061	51860856	HAP_2	0.0904347826086957	-0.238328094066394	0.434395724318955	0.583468479544542
19	51671061	51860856	HAP_3	0.15304347826087	0.0522236712840439	0.218440760836477	0.811134774591962
19	51761705	51905176	HAP_1	0.126086956521739	-0.246238447354331	0.287448963800247	0.392012507671724
19	51761705	51905176	HAP_2	0.0878260869565217	0.436027851082695	0.301407544724158	0.14855560422219
19	51761705	51905176	HAP_3	0.627826086956522	-0.0361228881159823	0.0654470542629963	0.581208439132576
19	51804520	51954222	HAP_1	0.627826086956522	-0.0361228881159823	0.0654470542629963	0.581208439132576
19	51804520	51954222	HAP_2	0.0878260869565217	0.436027851082695	0.301407544724158	0.14855560422219
19	51804520	51954222	HAP_3	0.125217391304348	-0.246238447354331	0.287448963800247	0.392012507671724
19	51842696	51998183	HAP_1	0.125217391304348	-0.246238447354331	0.287448963800247	0.392012507671724
19	51842696	51998183	HAP_2	0.627826086956522	-0.0361228881159823	0.0654470542629963	0.581208439132576
19	51842696	51998183	HAP_3	0.088695652173913	0.436027851082695	0.301407544724158	0.14855560422219
19	51893449	52032222	HAP_1	0.77304347826087	-0.0377840875789086	0.0680200079035551	0.578784077822956
19	51893449	52032222	HAP_2	0.109565217391304	0.260327480144695	0.262527030423639	0.321808878663553
19	51945393	52165834	HAP_1	0.82	-0.0893826632086765	0.0681914300758675	0.190473907198509
19	51984531	52254545	HAP_1	0.0730434782608696	-0.12978466499836	0.372151356131509	0.727413909250971
19	51984531	52254545	HAP_2	0.469565217391304	-0.0929137350117379	0.0734218609331132	0.206224496171527
19	51984531	52254545	HAP_3	0.206086956521739	0.000475252856323472	0.143306805017448	0.997355132045587
19	52021992	52318786	HAP_1	0.394782608695652	-0.0917190968070443	0.0856218162742815	0.284534029369453
19	52021992	52318786	HAP_2	0.13304347826087	0.121526803429707	0.228538889655184	0.595105496668705
19	52111918	52418467	HAP_1	0.0826086956521739	0.269695290538221	0.330385202924968	0.414671234582514
19	52111918	52418467	HAP_2	0.396521739130435	-0.0939538587935865	0.0852764646002236	0.271039368760225
19	52111918	52418467	HAP_3	0.13304347826087	0.121526803429707	0.228538889655184	0.595105496668705
19	52232662	52484339	HAP_1	0.13304347826087	0.121526803429707	0.228538889655184	0.595105496668705
19	52232662	52484339	HAP_2	0.15304347826087	0.150774694928827	0.224192401656774	0.501526788399721
19	52232662	52484339	HAP_3	0.398260869565217	-0.11135234234922	0.084610932965902	0.188693303630434
19	52232662	52484339	HAP_4	0.122608695652174	0.0504005594106522	0.297935407496295	0.865726893399511
19	52286240	52560545	HAP_1	0.13304347826087	0.121526803429707	0.228538889655184	0.595105496668705
19	52286240	52560545	HAP_2	0.399130434782609	-0.110327309522741	0.0841349585184527	0.190287347531666
19	52286240	52560545	HAP_3	0.109565217391304	-0.204223709663855	0.305241938538432	0.503734998224832
19	52286240	52560545	HAP_4	0.184347826086957	0.130706286188353	0.194646393641622	0.502173943293524
19	52397167	52627933	HAP_1	0.139130434782609	0.173436238523562	0.215751676534533	0.421812104856051
19	52397167	52627933	HAP_2	0.208695652173913	0.200409088244838	0.157220910903661	0.2029431296307
19	52397167	52627933	HAP_3	0.397391304347826	-0.110327309522741	0.0841349585184527	0.190287347531666
19	52460010	52709451	HAP_1	0.135652173913043	0.173436238523562	0.215751676534533	0.421812104856051
19	52460010	52709451	HAP_2	0.135652173913043	0.0775273299207038	0.220007920862356	0.724682205552455
19	52460010	52709451	HAP_3	0.397391304347826	-0.110327309522741	0.0841349585184527	0.190287347531666
19	52536561	52797790	HAP_1	0.395652173913043	-0.116532531878703	0.0847498216629148	0.1696737629631
19	52536561	52797790	HAP_2	0.134782608695652	0.0775273299207038	0.220007920862356	0.724682205552455
19	52613822	52849320	HAP_1	0.395652173913043	-0.114226382476458	0.0850770403534073	0.179936149689177
19	52613822	52849320	HAP_2	0.134782608695652	0.0775273299207038	0.220007920862356	0.724682205552455
19	52674041	52882793	HAP_1	0.0947826086956522	0.00396945621995622	0.426482204091005	0.992577149888728
19	52674041	52882793	HAP_2	0.406086956521739	-0.131951863205525	0.0837003834744451	0.115478251817924
19	52674041	52882793	HAP_3	0.0817391304347826	0.14269422602667	0.425876544802981	0.737704794429756
19	52674041	52882793	HAP_4	0.134782608695652	0.0775273299207038	0.220007920862356	0.724682205552455
19	52778248	52928604	HAP_1	0.135652173913043	0.0775273299207038	0.220007920862356	0.724682205552455
19	52778248	52928604	HAP_2	0.0947826086956522	0.00396945621995622	0.426482204091005	0.992577149888728
19	52778248	52928604	HAP_3	0.11304347826087	0.230788178455577	0.370083595122782	0.533136138052955
19	52778248	52928604	HAP_4	0.0695652173913043	0.14269422602667	0.425876544802981	0.737704794429756
19	52778248	52928604	HAP_5	0.404347826086957	-0.13162062929593	0.0840518159111795	0.11792405957289
19	52830713	52988937	HAP_1	0.135652173913043	0.0775273299207038	0.220007920862356	0.724682205552455
19	52830713	52988937	HAP_2	0.400869565217391	-0.122757361053401	0.0849242108461048	0.148876805818253
19	52864749	53037788	HAP_1	0.131304347826087	0.0775273299207038	0.220007920862356	0.724682205552455
19	52864749	53037788	HAP_2	0.4	-0.122757361053401	0.0849242108461048	0.148876805818253
19	52917744	53063992	HAP_1	0.414782608695652	-0.117877962891062	0.0828425185287009	0.155315285143444
19	52917744	53063992	HAP_2	0.131304347826087	0.0775273299207038	0.220007920862356	0.724682205552455
19	52958265	53103735	HAP_1	0.111304347826087	-0.254767675241551	0.373698104917559	0.495679598033524
19	52958265	53103735	HAP_2	0.0826086956521739	0.346219538657323	0.288652436066408	0.230864675903011
19	52958265	53103735	HAP_3	0.0608695652173913	0.436672986406558	0.424012513787476	0.303519337413784
19	52958265	53103735	HAP_4	0.313913043478261	-0.116865613806926	0.103496061395096	0.259303935463954
19	52958265	53103735	HAP_5	0.107826086956522	-0.170416309507354	0.331358741711803	0.607247578765098
19	53028340	53139748	HAP_1	0.382608695652174	-0.0758929394744322	0.0916008861275815	0.407729188807174
19	53028340	53139748	HAP_2	0.168695652173913	0.110865281547641	0.177120389581615	0.5316138020021
19	53028340	53139748	HAP_3	0.241739130434783	-0.0206749426276119	0.152740376140633	0.892375687506479
19	53050553	53172612	HAP_1	0.382608695652174	-0.0758929394744322	0.0916008861275815	0.407729188807174
19	53050553	53172612	HAP_2	0.165217391304348	0.0978956973716413	0.181854145279681	0.59056937870793
19	53050553	53172612	HAP_3	0.243478260869565	0.144075239431066	0.146355989382453	0.325334412363902
19	53093480	53207196	HAP_1	0.382608695652174	-0.0758929394744322	0.0916008861275815	0.407729188807174
19	53093480	53207196	HAP_2	0.16695652173913	-0.139228989058441	0.230022445204125	0.545234403189863
19	53093480	53207196	HAP_3	0.164347826086957	0.0978956973716413	0.181854145279681	0.59056937870793
19	53131520	53253282	HAP_1	0.383478260869565	-0.0795212408420623	0.0911252872763447	0.383222020707671
19	53131520	53253282	HAP_2	0.155652173913043	0.0421351575444154	0.193084541171948	0.827335912581068
19	53131520	53253282	HAP_3	0.114782608695652	-0.254767675241551	0.373698104917559	0.495679598033524
19	53164756	53318061	HAP_1	0.382608695652174	-0.0593185508446055	0.0907598965852965	0.513651890971095
19	53164756	53318061	HAP_2	0.154782608695652	0.0421351575444154	0.193084541171948	0.827335912581068
19	53200286	53376321	HAP_1	0.383478260869565	-0.0593185508446055	0.0907598965852965	0.513651890971095
19	53200286	53376321	HAP_2	0.154782608695652	0.0421351575444154	0.193084541171948	0.827335912581068
19	53231831	53454114	HAP_1	0.140869565217391	-0.0683976152867496	0.215157039579977	0.75068172366371
19	53231831	53454114	HAP_2	0.0826086956521739	0.346219538657323	0.288652436066408	0.230864675903011
19	53231831	53454114	HAP_3	0.300869565217391	-0.100065870059434	0.107864353443173	0.353960922691638
19	53291911	53480474	HAP_1	0.0826086956521739	0.346219538657323	0.288652436066408	0.230864675903011
19	53291911	53480474	HAP_2	0.300869565217391	-0.100065870059434	0.107864353443173	0.353960922691638
19	53291911	53480474	HAP_3	0.140869565217391	-0.0683976152867496	0.215157039579977	0.75068172366371
19	53359693	53536880	HAP_1	0.0826086956521739	0.346219538657323	0.288652436066408	0.230864675903011
19	53359693	53536880	HAP_2	0.300869565217391	-0.100065870059434	0.107864353443173	0.353960922691638
19	53359693	53536880	HAP_3	0.11304347826087	-0.192515715632875	0.301866349468414	0.523895204345642
19	53420729	53583496	HAP_1	0.101739130434783	-0.107761655879128	0.433581965597196	0.803808856173947
19	53420729	53583496	HAP_2	0.111304347826087	-0.192515715632875	0.301866349468414	0.523895204345642
19	53420729	53583496	HAP_3	0.300869565217391	-0.100065870059434	0.107864353443173	0.353960922691638
19	53420729	53583496	HAP_4	0.0826086956521739	0.346219538657323	0.288652436066408	0.230864675903011
19	53471058	53658319	HAP_1	0.101739130434783	-0.107761655879128	0.433581965597196	0.803808856173947
19	53471058	53658319	HAP_2	0.0895652173913044	0.224253080722599	0.425156653478618	0.598082426314366
19	53471058	53658319	HAP_3	0.0826086956521739	0.346219538657323	0.288652436066408	0.230864675903011
19	53471058	53658319	HAP_4	0.112173913043478	-0.192515715632875	0.301866349468414	0.523895204345642
19	53471058	53658319	HAP_5	0.288695652173913	-0.101045924397275	0.11091824727109	0.362688785947967
19	53520454	53690548	HAP_1	0.0826086956521739	0.346219538657323	0.288652436066408	0.230864675903011
19	53520454	53690548	HAP_2	0.100869565217391	-0.107761655879128	0.433581965597196	0.803808856173947
19	53520454	53690548	HAP_3	0.111304347826087	-0.192515715632875	0.301866349468414	0.523895204345642
19	53520454	53690548	HAP_4	0.0895652173913044	0.224253080722599	0.425156653478618	0.598082426314366
19	53520454	53690548	HAP_5	0.288695652173913	-0.101045924397275	0.11091824727109	0.362688785947967
19	53566656	53713775	HAP_1	0.0826086956521739	0.346219538657323	0.288652436066408	0.230864675903011
19	53566656	53713775	HAP_2	0.1	-0.107761655879128	0.433581965597196	0.803808856173947
19	53566656	53713775	HAP_3	0.0834782608695652	-0.239763584595683	0.426935432724433	0.574617809907297
19	53566656	53713775	HAP_4	0.111304347826087	-0.192515715632875	0.301866349468414	0.523895204345642
19	53566656	53713775	HAP_5	0.0895652173913044	0.224253080722599	0.425156653478618	0.598082426314366
19	53566656	53713775	HAP_6	0.288695652173913	-0.101045924397275	0.11091824727109	0.362688785947967
19	53620074	53745414	HAP_1	0.111304347826087	-0.192515715632875	0.301866349468414	0.523895204345642
19	53620074	53745414	HAP_2	0.0826086956521739	0.346219538657323	0.288652436066408	0.230864675903011
19	53620074	53745414	HAP_3	0.288695652173913	-0.101045924397275	0.11091824727109	0.362688785947967
19	53620074	53745414	HAP_4	0.100869565217391	-0.107761655879128	0.433581965597196	0.803808856173947
19	53684707	53771311	HAP_1	0.0947826086956522	0.259334089923668	0.253526270316502	0.306791373241266
19	53684707	53771311	HAP_2	0.288695652173913	-0.101045924397275	0.11091824727109	0.362688785947967
19	53684707	53771311	HAP_3	0.111304347826087	-0.192515715632875	0.301866349468414	0.523895204345642
19	53684707	53771311	HAP_4	0.100869565217391	-0.107761655879128	0.433581965597196	0.803808856173947
19	53709296	53814948	HAP_1	0.288695652173913	-0.101045924397275	0.11091824727109	0.362688785947967
19	53709296	53814948	HAP_2	0.101739130434783	-0.107761655879128	0.433581965597196	0.803808856173947
19	53709296	53814948	HAP_3	0.0826086956521739	0.346219538657323	0.288652436066408	0.230864675903011
19	53709296	53814948	HAP_4	0.111304347826087	-0.192515715632875	0.301866349468414	0.523895204345642
19	53729404	53875590	HAP_1	0.28695652173913	-0.0939092495952175	0.111772182760258	0.40116226552276
19	53729404	53875590	HAP_2	0.0947826086956522	0.363602394472298	0.302058436160168	0.229193566965556
19	53729404	53875590	HAP_3	0.0826086956521739	0.346219538657323	0.288652436066408	0.230864675903011
19	53729404	53875590	HAP_4	0.118260869565217	-0.196564516977801	0.26171117012645	0.45292235289284
19	53729404	53875590	HAP_5	0.101739130434783	-0.107761655879128	0.433581965597196	0.803808856173947
19	53762930	53927203	HAP_1	0.0808695652173913	0.453461827078996	0.313830836289915	0.149036445797914
19	53762930	53927203	HAP_2	0.115652173913043	-0.196564516977801	0.26171117012645	0.45292235289284
19	53762930	53927203	HAP_3	0.101739130434783	-0.107761655879128	0.433581965597196	0.803808856173947
19	53762930	53927203	HAP_4	0.246086956521739	-0.0830565059948461	0.13133027271232	0.527366616020253
19	53791621	53960967	HAP_1	0.0808695652173913	0.453461827078996	0.313830836289915	0.149036445797914
19	53791621	53960967	HAP_2	0.246086956521739	-0.0830565059948461	0.13133027271232	0.527366616020253
19	53791621	53960967	HAP_3	0.114782608695652	-0.196564516977801	0.26171117012645	0.45292235289284
19	53850223	54020729	HAP_1	0.36	-0.080433177835399	0.095418512827336	0.399614180340364
19	53850223	54020729	HAP_2	0.0808695652173913	0.453461827078996	0.313830836289915	0.149036445797914
19	53912215	54043400	HAP_1	0.0878260869565217	-0.309200326608956	0.370984388585271	0.404939915008945
19	53912215	54043400	HAP_2	0.157391304347826	0.189639059039633	0.213786873039793	0.375432895981633
19	53912215	54043400	HAP_3	0.364347826086957	-0.0865787484648191	0.0943610434873028	0.359260442789789
19	53946012	54066811	HAP_1	0.101739130434783	-0.253917969702248	0.338696915112015	0.453754637156762
19	53946012	54066811	HAP_2	0.364347826086957	-0.0904642406061262	0.0938802258248238	0.335654237696319
19	53946012	54066811	HAP_3	0.158260869565217	0.189639059039633	0.213786873039793	0.375432895981633
19	54008503	54107164	HAP_1	0.101739130434783	-0.253917969702248	0.338696915112015	0.453754637156762
19	54008503	54107164	HAP_2	0.366086956521739	-0.0944650619305128	0.0934605204525625	0.312571874928063
19	54008503	54107164	HAP_3	0.0739130434782609	0.790296487509092	0.375497392709842	0.0357638173410716
19	54037862	54166950	HAP_1	0.101739130434783	-0.253917969702248	0.338696915112015	0.453754637156762
19	54037862	54166950	HAP_2	0.365217391304348	-0.0999073264121352	0.093022987457686	0.283280516866013
19	54037862	54166950	HAP_3	0.0721739130434783	0.790296487509092	0.375497392709842	0.0357638173410716
19	54061483	54234716	HAP_1	0.362608695652174	-0.0999073264121352	0.093022987457686	0.283280516866013
19	54061483	54234716	HAP_2	0.0730434782608696	0.790296487509092	0.375497392709842	0.0357638173410716
19	54061483	54234716	HAP_3	0.101739130434783	-0.253917969702248	0.338696915112015	0.453754637156762
19	54100542	54281891	HAP_1	0.362608695652174	-0.0999073264121352	0.093022987457686	0.283280516866013
19	54100542	54281891	HAP_2	0.129565217391304	0.226898482259734	0.23699262949573	0.338773365174911
19	54100542	54281891	HAP_3	0.174782608695652	-0.0274812709321009	0.197370029956015	0.889312511451328
19	54138977	54297785	HAP_1	0.133913043478261	0.220217871125437	0.215908513082063	0.308186678494957
19	54138977	54297785	HAP_2	0.176521739130435	-0.0274812709321009	0.197370029956015	0.889312511451328
19	54138977	54297785	HAP_3	0.371304347826087	-0.112204244615218	0.0917226399723389	0.221729331466699
19	54138977	54297785	HAP_4	0.0695652173913043	0.192882373274255	0.426073028289232	0.650940981048511
19	54220735	54334112	HAP_1	0.345217391304348	-0.0859100503013718	0.0964095804193792	0.373259784263238
19	54220735	54334112	HAP_2	0.133913043478261	0.178898700709955	0.225646567031748	0.428213158620616
19	54220735	54334112	HAP_3	0.068695652173913	0.192882373274255	0.426073028289232	0.650940981048511
19	54220735	54334112	HAP_4	0.175652173913043	-0.0274812709321009	0.197370029956015	0.889312511451328
19	54262442	54377290	HAP_1	0.068695652173913	0.192882373274255	0.426073028289232	0.650940981048511
19	54262442	54377290	HAP_2	0.100869565217391	-0.253917969702248	0.338696915112015	0.453754637156762
19	54262442	54377290	HAP_3	0.344347826086957	-0.0859100503013718	0.0964095804193792	0.373259784263238
19	54262442	54377290	HAP_4	0.133913043478261	0.178898700709955	0.225646567031748	0.428213158620616
19	54291913	54417275	HAP_1	0.28695652173913	-0.121950748695825	0.116082051836174	0.293913875892373
19	54291913	54417275	HAP_2	0.0756521739130435	0.790296487509092	0.375497392709842	0.0357638173410716
19	54291913	54417275	HAP_3	0.1	-0.253917969702248	0.338696915112015	0.453754637156762
19	54291913	54417275	HAP_4	0.068695652173913	0.192882373274255	0.426073028289232	0.650940981048511
19	54325741	54446857	HAP_1	0.0747826086956522	0.790296487509092	0.375497392709842	0.0357638173410716
19	54325741	54446857	HAP_2	0.068695652173913	0.192882373274255	0.426073028289232	0.650940981048511
19	54325741	54446857	HAP_3	0.111304347826087	0.362456537848348	0.286053465846768	0.205646611395399
19	54325741	54446857	HAP_4	0.290434782608696	-0.117164625537512	0.117065500050752	0.317331628250107
19	54368408	54481493	HAP_1	0.0747826086956522	0.790296487509092	0.375497392709842	0.0357638173410716
19	54368408	54481493	HAP_2	0.310434782608696	-0.134216332013971	0.112289730330725	0.232486425866562
19	54368408	54481493	HAP_3	0.0860869565217391	-0.20622546881269	0.436102553161457	0.636480276521638
19	54368408	54481493	HAP_4	0.0695652173913043	0.192882373274255	0.426073028289232	0.650940981048511
19	54403825	54515303	HAP_1	0.309565217391304	-0.131597862522866	0.113406728401492	0.24637618682143
19	54403825	54515303	HAP_2	0.0852173913043478	-0.20622546881269	0.436102553161457	0.636480276521638
19	54403825	54515303	HAP_3	0.0695652173913043	0.192882373274255	0.426073028289232	0.650940981048511
19	54403825	54515303	HAP_4	0.0747826086956522	0.790296487509092	0.375497392709842	0.0357638173410716
19	54435661	54561855	HAP_1	0.0747826086956522	0.790296487509092	0.375497392709842	0.0357638173410716
19	54435661	54561855	HAP_2	0.0695652173913043	0.192882373274255	0.426073028289232	0.650940981048511
19	54435661	54561855	HAP_3	0.309565217391304	-0.142110591123401	0.11217306381317	0.205720475695713
19	54435661	54561855	HAP_4	0.0852173913043478	-0.20622546881269	0.436102553161457	0.636480276521638
19	54475017	54624435	HAP_1	0.34	-0.128921930774937	0.102878887742182	0.210674878769347
19	54475017	54624435	HAP_2	0.0730434782608696	0.192882373274255	0.426073028289232	0.650940981048511
19	54475017	54624435	HAP_3	0.0747826086956522	0.790296487509092	0.375497392709842	0.0357638173410716
19	54475017	54624435	HAP_4	0.0869565217391304	0.916142276088925	0.377263843166152	0.0154789180135435
19	54475017	54624435	HAP_5	0.0921739130434783	-0.211050236626781	0.424513084424911	0.619271803701472
19	54475017	54624435	HAP_6	0.138260869565217	-0.081073955349124	0.251423416340335	0.747224276407715
19	54505161	54663213	HAP_1	0.0765217391304348	0.790296487509092	0.375497392709842	0.0357638173410716
19	54505161	54663213	HAP_2	0.0869565217391304	0.916142276088925	0.377263843166152	0.0154789180135435
19	54505161	54663213	HAP_3	0.321739130434783	-0.146633441978473	0.105502728118516	0.165123339621881
19	54505161	54663213	HAP_4	0.0939130434782609	-0.163333937657975	0.368638362973682	0.657882977137977
19	54505161	54663213	HAP_5	0.0730434782608696	0.192882373274255	0.426073028289232	0.650940981048511
19	54505161	54663213	HAP_6	0.196521739130435	0.539264277234836	0.162653284261212	0.000974055683699209
19	54539973	54689150	HAP_1	0.148695652173913	0.284687971911769	0.20174257177842	0.15875526624403
19	54539973	54689150	HAP_2	0.138260869565217	-0.108653290593	0.239936167034298	0.650836933389645
19	54539973	54689150	HAP_3	0.342608695652174	-0.144755467882333	0.100638014462154	0.150883567051991
19	54539973	54689150	HAP_4	0.0930434782608696	-0.211050236626781	0.424513084424911	0.619271803701472
19	54539973	54689150	HAP_5	0.0869565217391304	0.916142276088925	0.377263843166152	0.0154789180135435
19	54603024	54717194	HAP_1	0.311304347826087	-0.146519402676844	0.110348096153064	0.184785622748137
19	54603024	54717194	HAP_2	0.0721739130434783	0.192882373274255	0.426073028289232	0.650940981048511
19	54603024	54717194	HAP_3	0.0765217391304348	0.790296487509092	0.375497392709842	0.0357638173410716
19	54603024	54717194	HAP_4	0.0869565217391304	0.916142276088925	0.377263843166152	0.0154789180135435
19	54657002	54756817	HAP_1	0.311304347826087	-0.146519402676844	0.110348096153064	0.184785622748137
19	54657002	54756817	HAP_2	0.0721739130434783	0.192882373274255	0.426073028289232	0.650940981048511
19	54657002	54756817	HAP_3	0.0765217391304348	0.790296487509092	0.375497392709842	0.0357638173410716
19	54657002	54756817	HAP_4	0.0982608695652174	0.700305017072581	0.338542105268283	0.039041280366271
19	54678797	54782515	HAP_1	0.101739130434783	0.60658877640783	0.312356825847644	0.0526395752190868
19	54678797	54782515	HAP_2	0.112173913043478	-0.0977432611067039	0.247458528919053	0.693001277146051
19	54678797	54782515	HAP_3	0.0765217391304348	0.790296487509092	0.375497392709842	0.0357638173410716
19	54678797	54782515	HAP_4	0.310434782608696	-0.146519402676844	0.110348096153064	0.184785622748137
19	54710734	54828325	HAP_1	0.0756521739130435	0.192882373274255	0.426073028289232	0.650940981048511
19	54710734	54828325	HAP_2	0.310434782608696	-0.146519402676844	0.110348096153064	0.184785622748137
19	54710734	54828325	HAP_3	0.0973913043478261	0.700305017072581	0.338542105268283	0.039041280366271
19	54710734	54828325	HAP_4	0.0765217391304348	0.790296487509092	0.375497392709842	0.0357638173410716
19	54710734	54828325	HAP_5	0.0782608695652174	0.262178721124175	0.332584975923383	0.430850137409287
19	54745884	54874796	HAP_1	0.0730434782608696	0.192882373274255	0.426073028289232	0.650940981048511
19	54745884	54874796	HAP_2	0.0756521739130435	0.790296487509092	0.375497392709842	0.0357638173410716
19	54745884	54874796	HAP_3	0.304347826086957	-0.146519402676844	0.110348096153064	0.184785622748137
19	54775332	54917584	HAP_1	0.0756521739130435	0.790296487509092	0.375497392709842	0.0357638173410716
19	54775332	54917584	HAP_2	0.301739130434783	-0.0929910140981838	0.11050654164097	0.400427019193356
19	54775332	54917584	HAP_3	0.0852173913043478	0.126679851867598	0.369804961656536	0.732058667920208
19	54812934	54947154	HAP_1	0.0747826086956522	0.790296487509092	0.375497392709842	0.0357638173410716
19	54812934	54947154	HAP_2	0.300869565217391	-0.0929910140981838	0.11050654164097	0.400427019193356
19	54812934	54947154	HAP_3	0.0852173913043478	0.126679851867598	0.369804961656536	0.732058667920208
19	54862424	54975353	HAP_1	0.0739130434782609	0.790296487509092	0.375497392709842	0.0357638173410716
19	54862424	54975353	HAP_2	0.30695652173913	-0.10642133310859	0.107744360986634	0.323714511815204
19	54862424	54975353	HAP_3	0.0852173913043478	0.126679851867598	0.369804961656536	0.732058667920208
19	54905268	55023026	HAP_1	0.220869565217391	-0.0205011750534609	0.14921209756206	0.890766844144482
19	54905268	55023026	HAP_2	0.0747826086956522	0.790296487509092	0.375497392709842	0.0357638173410716
19	54905268	55023026	HAP_3	0.0834782608695652	0.126679851867598	0.369804961656536	0.732058667920208
19	54941414	55047768	HAP_1	0.0826086956521739	0.126679851867598	0.369804961656536	0.732058667920208
19	54941414	55047768	HAP_2	0.221739130434783	-0.0205011750534609	0.14921209756206	0.890766844144482
19	54941414	55047768	HAP_3	0.0747826086956522	0.790296487509092	0.375497392709842	0.0357638173410716
19	54969220	55072315	HAP_1	0.0782608695652174	0.790296487509092	0.375497392709842	0.0357638173410716
19	54969220	55072315	HAP_2	0.0843478260869565	0.126679851867598	0.369804961656536	0.732058667920208
19	54969220	55072315	HAP_3	0.224347826086957	-0.0205011750534609	0.14921209756206	0.890766844144482
19	55011005	55135396	HAP_1	0.116521739130435	-0.245509550853741	0.378167026684396	0.516468321123389
19	55011005	55135396	HAP_2	0.0843478260869565	0.126679851867598	0.369804961656536	0.732058667920208
19	55011005	55135396	HAP_3	0.227826086956522	0.171063329176314	0.143628185008691	0.234150455499313
19	55011005	55135396	HAP_4	0.121739130434783	0.475224812498146	0.282880287539447	0.0935227327869997
19	55011005	55135396	HAP_5	0.227826086956522	-0.0205011750534609	0.14921209756206	0.890766844144482
19	55035458	55205336	HAP_1	0.22695652173913	-0.0205011750534609	0.14921209756206	0.890766844144482
19	55035458	55205336	HAP_2	0.176521739130435	0.165895747029271	0.202796011609578	0.413679640671332
19	55035458	55205336	HAP_3	0.0852173913043478	0.126679851867598	0.369804961656536	0.732058667920208
19	55035458	55205336	HAP_4	0.119130434782609	-0.039870124193977	0.248769155004892	0.872726320897256
19	55061425	55284110	HAP_1	0.22695652173913	-0.0205011750534609	0.14921209756206	0.890766844144482
19	55061425	55284110	HAP_2	0.222608695652174	0.090596776644487	0.141281884229993	0.521622748464802
19	55061425	55284110	HAP_3	0.111304347826087	0.19213908133901	0.42969349676532	0.654936292119497
19	55061425	55284110	HAP_4	0.0852173913043478	0.126679851867598	0.369804961656536	0.732058667920208
19	55128207	55335138	HAP_1	0.22695652173913	-0.0205011750534609	0.14921209756206	0.890766844144482
19	55128207	55335138	HAP_2	0.22	0.0758565664388157	0.139523631264108	0.586875527093078
19	55128207	55335138	HAP_3	0.111304347826087	0.19213908133901	0.42969349676532	0.654936292119497
19	55128207	55335138	HAP_4	0.0843478260869565	0.126679851867598	0.369804961656536	0.732058667920208
19	55180736	55458911	HAP_1	0.0765217391304348	0.790296487509092	0.375497392709842	0.0357638173410716
19	55180736	55458911	HAP_2	0.226086956521739	-0.0205011750534609	0.14921209756206	0.890766844144482
19	55180736	55458911	HAP_3	0.0843478260869565	0.126679851867598	0.369804961656536	0.732058667920208
19	55180736	55458911	HAP_4	0.110434782608696	0.19213908133901	0.42969349676532	0.654936292119497
19	55260825	55518008	HAP_1	0.109565217391304	0.19213908133901	0.42969349676532	0.654936292119497
19	55260825	55518008	HAP_2	0.0747826086956522	0.790296487509092	0.375497392709842	0.0357638173410716
19	55260825	55518008	HAP_3	0.0747826086956522	0.192882373274255	0.426073028289232	0.650940981048511
19	55260825	55518008	HAP_4	0.225217391304348	-0.0205011750534609	0.14921209756206	0.890766844144482
19	55324214	55568716	HAP_1	0.225217391304348	-0.0205011750534609	0.14921209756206	0.890766844144482
19	55324214	55568716	HAP_2	0.10695652173913	0.19213908133901	0.42969349676532	0.654936292119497
19	55324214	55568716	HAP_3	0.0739130434782609	0.790296487509092	0.375497392709842	0.0357638173410716
19	55445915	55601674	HAP_1	0.10695652173913	0.19213908133901	0.42969349676532	0.654936292119497
19	55445915	55601674	HAP_2	0.0739130434782609	0.790296487509092	0.375497392709842	0.0357638173410716
19	55445915	55601674	HAP_3	0.223478260869565	-0.0163977409397101	0.152186664481272	0.914234400308342
19	55502869	55653824	HAP_1	0.237391304347826	-0.014586814945927	0.147343489439974	0.92117459738962
19	55502869	55653824	HAP_2	0.10695652173913	0.19213908133901	0.42969349676532	0.654936292119497
19	55502869	55653824	HAP_3	0.0730434782608696	0.790296487509092	0.375497392709842	0.0357638173410716
19	55559085	55694860	HAP_1	0.0730434782608696	0.790296487509092	0.375497392709842	0.0357638173410716
19	55559085	55694860	HAP_2	0.263478260869565	-0.00717063663353783	0.139691052623735	0.959079120096711
19	55559085	55694860	HAP_3	0.100869565217391	-0.230786385852493	0.368672355322671	0.531573550071112
19	55559085	55694860	HAP_4	0.141739130434783	-0.0265995469292203	0.283020903068029	0.925155053627275
19	55559085	55694860	HAP_5	0.0843478260869565	-0.223599782406601	0.428479855371706	0.601984323844419
19	55582506	55714402	HAP_1	0.142608695652174	-0.0265995469292203	0.283020903068029	0.925155053627275
19	55582506	55714402	HAP_2	0.0730434782608696	0.790296487509092	0.375497392709842	0.0357638173410716
19	55582506	55714402	HAP_3	0.0982608695652174	0.191192370292872	0.436963772377502	0.661882491689705
19	55582506	55714402	HAP_4	0.263478260869565	-0.00717063663353783	0.139691052623735	0.959079120096711
19	55582506	55714402	HAP_5	0.0930434782608696	-0.237997577724512	0.3709351735831	0.521384769763504
19	55582506	55714402	HAP_6	0.113913043478261	-0.230786385852493	0.368672355322671	0.531573550071112
19	55622807	55770667	HAP_1	0.262608695652174	0.00467648135420859	0.141985291033394	0.973737016161191
19	55622807	55770667	HAP_2	0.0904347826086957	-0.22237526779863	0.376929612080228	0.555451253855493
19	55622807	55770667	HAP_3	0.10695652173913	0.19213908133901	0.42969349676532	0.654936292119497
19	55622807	55770667	HAP_4	0.0730434782608696	0.790296487509092	0.375497392709842	0.0357638173410716
19	55681592	55803665	HAP_1	0.10695652173913	0.19213908133901	0.42969349676532	0.654936292119497
19	55681592	55803665	HAP_2	0.0904347826086957	-0.22237526779863	0.376929612080228	0.555451253855493
19	55681592	55803665	HAP_3	0.262608695652174	0.00467648135420859	0.141985291033394	0.973737016161191
19	55681592	55803665	HAP_4	0.0852173913043478	0.0222659663301047	0.303401061115214	0.94152355873642
19	55681592	55803665	HAP_5	0.0730434782608696	0.790296487509092	0.375497392709842	0.0357638173410716
19	55705913	55851958	HAP_1	0.10695652173913	0.19213908133901	0.42969349676532	0.654936292119497
19	55705913	55851958	HAP_2	0.0904347826086957	-0.22237526779863	0.376929612080228	0.555451253855493
19	55705913	55851958	HAP_3	0.262608695652174	0.00467648135420859	0.141985291033394	0.973737016161191
19	55705913	55851958	HAP_4	0.0730434782608696	0.790296487509092	0.375497392709842	0.0357638173410716
19	55759467	55898815	HAP_1	0.0921739130434783	-0.22237526779863	0.376929612080228	0.555451253855493
19	55759467	55898815	HAP_2	0.262608695652174	0.00467648135420859	0.141985291033394	0.973737016161191
19	55759467	55898815	HAP_3	0.0730434782608696	0.790296487509092	0.375497392709842	0.0357638173410716
19	55759467	55898815	HAP_4	0.10695652173913	0.19213908133901	0.42969349676532	0.654936292119497
19	55791615	55922694	HAP_1	0.104347826086957	0.19213908133901	0.42969349676532	0.654936292119497
19	55791615	55922694	HAP_2	0.091304347826087	-0.22237526779863	0.376929612080228	0.555451253855493
19	55791615	55922694	HAP_3	0.262608695652174	0.00467648135420859	0.141985291033394	0.973737016161191
19	55791615	55922694	HAP_4	0.0721739130434783	0.790296487509092	0.375497392709842	0.0357638173410716
19	55830150	55987268	HAP_1	0.091304347826087	-0.22237526779863	0.376929612080228	0.555451253855493
19	55830150	55987268	HAP_2	0.104347826086957	0.19213908133901	0.42969349676532	0.654936292119497
19	55830150	55987268	HAP_3	0.261739130434783	0.00467648135420859	0.141985291033394	0.973737016161191
19	55830150	55987268	HAP_4	0.0721739130434783	0.790296487509092	0.375497392709842	0.0357638173410716
19	55882200	56032344	HAP_1	0.262608695652174	-0.00786239222837323	0.139489491987678	0.955070688934727
19	55882200	56032344	HAP_2	0.105217391304348	0.19213908133901	0.42969349676532	0.654936292119497
19	55882200	56032344	HAP_3	0.10695652173913	0.543435613842641	0.30560966424772	0.0759113107144608
19	55911926	56082096	HAP_1	0.0730434782608696	0.790296487509092	0.375497392709842	0.0357638173410716
19	55911926	56082096	HAP_2	0.10695652173913	0.19213908133901	0.42969349676532	0.654936292119497
19	55911926	56082096	HAP_3	0.262608695652174	-0.00786239222837323	0.139489491987678	0.955070688934727
19	55968166	56137374	HAP_1	0.263478260869565	-0.00786239222837323	0.139489491987678	0.955070688934727
19	55968166	56137374	HAP_2	0.0739130434782609	-0.234689200973514	0.429876734138049	0.585320149087189
19	55968166	56137374	HAP_3	0.0730434782608696	0.790296487509092	0.375497392709842	0.0357638173410716
19	55968166	56137374	HAP_4	0.10695652173913	0.19213908133901	0.42969349676532	0.654936292119497
19	56017980	56178894	HAP_1	0.263478260869565	-0.00786239222837323	0.139489491987678	0.955070688934727
19	56017980	56178894	HAP_2	0.10695652173913	0.19213908133901	0.42969349676532	0.654936292119497
19	56017980	56178894	HAP_3	0.0739130434782609	-0.234689200973514	0.429876734138049	0.585320149087189
19	56017980	56178894	HAP_4	0.0730434782608696	0.790296487509092	0.375497392709842	0.0357638173410716
19	56061061	56232598	HAP_1	0.265217391304348	-0.0198822795604723	0.137512564207659	0.885090228880191
19	56061061	56232598	HAP_2	0.0817391304347826	0.559684075170734	0.336438893337751	0.0967591840913895
19	56061061	56232598	HAP_3	0.135652173913043	-0.0685775207631963	0.302233178687804	0.820581921452696
19	56061061	56232598	HAP_4	0.0765217391304348	-0.234689200973514	0.429876734138049	0.585320149087189
19	56109753	56307805	HAP_1	0.481739130434783	-0.0581134535546371	0.077861199084744	0.455754555129543
19	56109753	56307805	HAP_2	0.0817391304347826	0.559684075170734	0.336438893337751	0.0967591840913895
19	56109753	56307805	HAP_3	0.151304347826087	-0.13023951214539	0.226672513861108	0.56581120769698
19	56165758	56375364	HAP_1	0.0782608695652174	0.790296487509092	0.375497392709842	0.0357638173410716
19	56165758	56375364	HAP_2	0.151304347826087	-0.13023951214539	0.226672513861108	0.56581120769698
19	56165758	56375364	HAP_3	0.288695652173913	0.00483983056384405	0.122418474009216	0.968477783949074
19	56165758	56375364	HAP_4	0.101739130434783	0.19213908133901	0.42969349676532	0.654936292119497
19	56220641	56451459	HAP_1	0.260869565217391	0.0361119583868156	0.135747770578191	0.790319460917256
19	56220641	56451459	HAP_2	0.101739130434783	0.19213908133901	0.42969349676532	0.654936292119497
19	56220641	56451459	HAP_3	0.071304347826087	0.790296487509092	0.375497392709842	0.0357638173410716
19	56279115	56477506	HAP_1	0.071304347826087	0.790296487509092	0.375497392709842	0.0357638173410716
19	56279115	56477506	HAP_2	0.264347826086957	0.0500203516069297	0.133716180324921	0.708486983290748
19	56279115	56477506	HAP_3	0.101739130434783	0.19213908133901	0.42969349676532	0.654936292119497
19	56356362	56495566	HAP_1	0.274782608695652	0.0275431702543055	0.128856211592239	0.830818603240805
19	56356362	56495566	HAP_2	0.104347826086957	0.19213908133901	0.42969349676532	0.654936292119497
19	56356362	56495566	HAP_3	0.071304347826087	0.790296487509092	0.375497392709842	0.0357638173410716
19	56426226	56539092	HAP_1	0.170434782608696	0.0658828337327922	0.208235028139577	0.7518263408351
19	56426226	56539092	HAP_2	0.348695652173913	0.0513266369020215	0.102370258004053	0.61629841827643
19	56426226	56539092	HAP_3	0.133913043478261	0.0976116669867151	0.302185759357455	0.746801187166532
19	56472086	56596725	HAP_1	0.321739130434783	0.0132269977884059	0.111288415431027	0.905434033756521
19	56472086	56596725	HAP_2	0.133913043478261	0.0976116669867151	0.302185759357455	0.746801187166532
19	56488919	56653630	HAP_1	0.321739130434783	0.0132269977884059	0.111288415431027	0.905434033756521
19	56488919	56653630	HAP_2	0.133913043478261	0.0976116669867151	0.302185759357455	0.746801187166532
19	56525227	56713515	HAP_1	0.26695652173913	0.0095404593910442	0.131731670408174	0.942290706120523
19	56525227	56713515	HAP_2	0.131304347826087	0.0504987850412653	0.330997214654027	0.878795620280824
19	56571815	56743614	HAP_1	0.109565217391304	-0.429913010189358	0.425626595745894	0.312896026934093
19	56571815	56743614	HAP_2	0.13304347826087	0.0504987850412653	0.330997214654027	0.878795620280824
19	56571815	56743614	HAP_3	0.323478260869565	-0.027078129242256	0.108869573148164	0.80366760817835
19	56571815	56743614	HAP_4	0.0852173913043478	-0.111536035477717	0.428353558585577	0.794663635556336
19	56617706	56792481	HAP_1	0.159130434782609	-0.301906966233546	0.232171370938429	0.194009722450643
19	56617706	56792481	HAP_2	0.110434782608696	-0.429913010189358	0.425626595745894	0.312896026934093
19	56617706	56792481	HAP_3	0.32695652173913	-0.0315454878356404	0.108022300767459	0.770373327272094
19	56617706	56792481	HAP_4	0.133913043478261	0.00535676231795753	0.303006299063877	0.985901434441628
19	56698128	56861385	HAP_1	0.138260869565217	0.00535676231795753	0.303006299063877	0.985901434441628
19	56698128	56861385	HAP_2	0.327826086956522	-0.0315454878356404	0.108022300767459	0.770373327272094
19	56698128	56861385	HAP_3	0.110434782608696	-0.429913010189358	0.425626595745894	0.312896026934093
19	56698128	56861385	HAP_4	0.12	-0.237021611814995	0.333453917095437	0.477498286542591
19	56738725	56907829	HAP_1	0.138260869565217	0.00535676231795753	0.303006299063877	0.985901434441628
19	56738725	56907829	HAP_2	0.331304347826087	-0.043427209748995	0.106250910866395	0.682898519807053
19	56738725	56907829	HAP_3	0.12	-0.237021611814995	0.333453917095437	0.477498286542591
19	56769072	56978826	HAP_1	0.134782608695652	0.00535676231795753	0.303006299063877	0.985901434441628
19	56769072	56978826	HAP_2	0.331304347826087	-0.043427209748995	0.106250910866395	0.682898519807053
19	56835770	57037210	HAP_1	0.139130434782609	0.0239255762113862	0.281146217685288	0.932212103395528
19	56835770	57037210	HAP_2	0.33304347826087	-0.0455875041105383	0.105407117764711	0.665551362636881
19	56894523	57109986	HAP_1	0.139130434782609	0.0239255762113862	0.281146217685288	0.932212103395528
19	56894523	57109986	HAP_2	0.33304347826087	-0.0455875041105383	0.105407117764711	0.665551362636881
19	56956880	57133845	HAP_1	0.138260869565217	0.0239255762113862	0.281146217685288	0.932212103395528
19	56956880	57133845	HAP_2	0.33304347826087	-0.0455875041105383	0.105407117764711	0.665551362636881
19	57020531	57157922	HAP_1	0.327826086956522	-0.0339741344255063	0.107142104318931	0.751289925489636
19	57020531	57157922	HAP_2	0.146086956521739	-0.000526762631780427	0.265089184558201	0.998415217987092
19	57102847	57193561	HAP_1	0.326086956521739	-0.0267141278159041	0.107766710450591	0.804311223620267
19	57102847	57193561	HAP_2	0.133913043478261	0.00535676231795753	0.303006299063877	0.985901434441628
19	57123843	57250508	HAP_1	0.213913043478261	-0.132995356432197	0.154439905092589	0.389524706574156
19	57123843	57250508	HAP_2	0.13304347826087	0.00535676231795753	0.303006299063877	0.985901434441628
19	57153788	57279771	HAP_1	0.136521739130435	0.0329363392525107	0.263583319444448	0.900603001019793
19	57153788	57279771	HAP_2	0.214782608695652	-0.132995356432197	0.154439905092589	0.389524706574156
19	57181974	57314393	HAP_1	0.14	-0.179499367644315	0.235572637984425	0.446397342566134
19	57181974	57314393	HAP_2	0.134782608695652	-0.0430896051697117	0.281406890045449	0.878356974026719
19	57226212	57344906	HAP_1	0.139130434782609	-0.179499367644315	0.235572637984425	0.446397342566134
19	57226212	57344906	HAP_2	0.135652173913043	-0.0430896051697117	0.281406890045449	0.878356974026719
19	57269100	57379926	HAP_1	0.139130434782609	-0.179499367644315	0.235572637984425	0.446397342566134
19	57269100	57379926	HAP_2	0.136521739130435	-0.0430896051697117	0.281406890045449	0.878356974026719
19	57302913	57417632	HAP_1	0.14	-0.179499367644315	0.235572637984425	0.446397342566134
19	57302913	57417632	HAP_2	0.133913043478261	-0.0430896051697117	0.281406890045449	0.878356974026719
19	57302913	57417632	HAP_3	0.0782608695652174	-0.182551123362104	0.428860223737833	0.67051435550996
19	57339890	57462866	HAP_1	0.134782608695652	-0.0430896051697117	0.281406890045449	0.878356974026719
19	57339890	57462866	HAP_2	0.0782608695652174	-0.182551123362104	0.428860223737833	0.67051435550996
19	57339890	57462866	HAP_3	0.121739130434783	0.618375321556336	0.333586302043006	0.0643031467180244
19	57339890	57462866	HAP_4	0.140869565217391	-0.179499367644315	0.235572637984425	0.446397342566134
19	57368080	57494018	HAP_1	0.0556521739130435	-0.196840581074979	0.348487289319016	0.572405989706154
19	57368080	57494018	HAP_2	0.145217391304348	-0.179499367644315	0.235572637984425	0.446397342566134
19	57368080	57494018	HAP_3	0.131304347826087	-0.0264684800620717	0.303351979321174	0.930501203473653
19	57368080	57494018	HAP_4	0.115652173913043	0.790609146023665	0.371846853081499	0.0339244469281408
19	57403188	57520216	HAP_1	0.115652173913043	0.790609146023665	0.371846853081499	0.0339244469281408
19	57403188	57520216	HAP_2	0.131304347826087	-0.0264684800620717	0.303351979321174	0.930501203473653
19	57403188	57520216	HAP_3	0.0556521739130435	-0.196840581074979	0.348487289319016	0.572405989706154
19	57403188	57520216	HAP_4	0.146086956521739	-0.179499367644315	0.235572637984425	0.446397342566134
19	57446376	57546455	HAP_1	0.114782608695652	0.790609146023665	0.371846853081499	0.0339244469281408
19	57446376	57546455	HAP_2	0.0565217391304348	-0.199738358608484	0.321184184241807	0.534272276730275
19	57446376	57546455	HAP_3	0.146086956521739	-0.179499367644315	0.235572637984425	0.446397342566134
19	57446376	57546455	HAP_4	0.131304347826087	-0.0264684800620717	0.303351979321174	0.930501203473653
19	57485333	57579442	HAP_1	0.116521739130435	0.790609146023665	0.371846853081499	0.0339244469281408
19	57485333	57579442	HAP_2	0.0565217391304348	-0.199738358608484	0.321184184241807	0.534272276730275
19	57485333	57579442	HAP_3	0.132173913043478	-0.0264684800620717	0.303351979321174	0.930501203473653
19	57485333	57579442	HAP_4	0.146086956521739	-0.179499367644315	0.235572637984425	0.446397342566134
19	57508066	57622567	HAP_1	0.118260869565217	0.790609146023665	0.371846853081499	0.0339244469281408
19	57508066	57622567	HAP_2	0.149565217391304	-0.125350550441391	0.263679118504582	0.634693368413907
19	57508066	57622567	HAP_3	0.151304347826087	-0.0103999145845589	0.215868407588151	0.961592213393752
19	57508066	57622567	HAP_4	0.104347826086957	-0.185425841919986	0.244098420565936	0.44779097097473
19	57538855	57688333	HAP_1	0.119130434782609	0.790609146023665	0.371846853081499	0.0339244469281408
19	57538855	57688333	HAP_2	0.100869565217391	0.0583133628575005	0.425051123026925	0.890928634771591
19	57538855	57688333	HAP_3	0.149565217391304	-0.0103999145845589	0.215868407588151	0.961592213393752
19	57570213	57745113	HAP_1	0.0991304347826087	0.0583133628575005	0.425051123026925	0.890928634771591
19	57570213	57745113	HAP_2	0.148695652173913	-0.0103999145845589	0.215868407588151	0.961592213393752
19	57608699	57861243	HAP_1	0.0695652173913043	0.417910970493211	0.428107953887859	0.329394633708958
19	57662544	57913685	HAP_1	0.08	0.266648809638253	0.372092017419502	0.473905912062136
19	57662544	57913685	HAP_2	0.123478260869565	-0.18609216611881	0.331401469633184	0.574659517013117
19	57729833	57959886	HAP_1	0.0965217391304348	-0.0146833764346711	0.426431538384743	0.972543983926709
19	57729833	57959886	HAP_2	0.0817391304347826	0.266648809638253	0.372092017419502	0.473905912062136
19	57729833	57959886	HAP_3	0.124347826086957	-0.18609216611881	0.331401469633184	0.574659517013117
19	57763407	58020607	HAP_1	0.071304347826087	0.417910970493211	0.428107953887859	0.329394633708958
19	57894183	58076574	HAP_1	0.190434782608696	0.0538464534429703	0.225327065846151	0.811215809570868
19	57894183	58076574	HAP_2	0.12695652173913	0.195750882447276	0.283531558903164	0.490226157738316
19	57935666	58120920	HAP_1	0.232173913043478	0.0250215137554838	0.188238544373504	0.894300672882108
19	57935666	58120920	HAP_2	0.177391304347826	0.0297949073054776	0.179472346695826	0.868205703022949
19	58006625	58162918	HAP_1	0.23304347826087	0.0250215137554838	0.188238544373504	0.894300672882108
19	58006625	58162918	HAP_2	0.194782608695652	-0.0136683487130206	0.166987544694869	0.93479314603669
19	58057997	58185799	HAP_1	0.139130434782609	-0.140097377394117	0.265251218010721	0.597590772461007
19	58057997	58185799	HAP_2	0.233913043478261	0.0444345781533484	0.187740840877927	0.812990978758745
19	58057997	58185799	HAP_3	0.0895652173913044	-0.211914823768313	0.429940185486515	0.622280194042308
19	58109717	58207372	HAP_1	0.299130434782609	-0.109320576100158	0.113849986168318	0.337359448154072
19	58109717	58207372	HAP_2	0.0878260869565217	-0.211914823768313	0.429940185486515	0.622280194042308
19	58109717	58207372	HAP_3	0.139130434782609	-0.140097377394117	0.265251218010721	0.597590772461007
19	58152200	58265159	HAP_1	0.14	-0.140097377394117	0.265251218010721	0.597590772461007
19	58152200	58265159	HAP_2	0.218260869565217	0.151971627324728	0.21576348094209	0.481510571813011
19	58152200	58265159	HAP_3	0.0904347826086957	-0.223760288746059	0.371634089060836	0.547351472231199
19	58178392	58312810	HAP_1	0.136521739130435	-0.140097377394117	0.265251218010721	0.597590772461007
19	58178392	58312810	HAP_2	0.0895652173913044	-0.223760288746059	0.371634089060836	0.547351472231199
19	58178392	58312810	HAP_3	0.219130434782609	0.123298449546356	0.207747471205008	0.553084316649417
19	58199141	58334434	HAP_1	0.135652173913043	-0.140097377394117	0.265251218010721	0.597590772461007
19	58199141	58334434	HAP_2	0.219130434782609	0.123298449546356	0.207747471205008	0.553084316649417
19	58199141	58334434	HAP_3	0.0904347826086957	-0.223760288746059	0.371634089060836	0.547351472231199
19	58242380	58352018	HAP_1	0.219130434782609	0.123298449546356	0.207747471205008	0.553084316649417
19	58242380	58352018	HAP_2	0.135652173913043	-0.140097377394117	0.265251218010721	0.597590772461007
19	58242380	58352018	HAP_3	0.0921739130434783	-0.223760288746059	0.371634089060836	0.547351472231199
19	58304430	58387366	HAP_1	0.135652173913043	-0.140097377394117	0.265251218010721	0.597590772461007
19	58304430	58387366	HAP_2	0.0921739130434783	-0.223760288746059	0.371634089060836	0.547351472231199
19	58304430	58387366	HAP_3	0.218260869565217	0.123298449546356	0.207747471205008	0.553084316649417
19	58325850	58413828	HAP_1	0.217391304347826	0.123298449546356	0.207747471205008	0.553084316649417
19	58325850	58413828	HAP_2	0.091304347826087	-0.223760288746059	0.371634089060836	0.547351472231199
19	58325850	58413828	HAP_3	0.135652173913043	-0.147261621798906	0.250940583109293	0.557547759372077
19	58346521	58429115	HAP_1	0.138260869565217	-0.12884029135387	0.218351593187243	0.555388355421102
19	58346521	58429115	HAP_2	0.135652173913043	-0.147261621798906	0.250940583109293	0.557547759372077
19	58346521	58429115	HAP_3	0.218260869565217	0.0783303359051673	0.200667490068455	0.696426469908162
19	58366586	58457017	HAP_1	0.17304347826087	0.237781697596537	0.179844472624793	0.186655451561565
19	58366586	58457017	HAP_2	0.218260869565217	0.0783303359051673	0.200667490068455	0.696426469908162
19	58366586	58457017	HAP_3	0.135652173913043	-0.147261621798906	0.250940583109293	0.557547759372077
19	58408386	58493451	HAP_1	0.239130434782609	0.411016942820774	0.157280553017556	0.00920815004864784
19	58408386	58493451	HAP_2	0.127826086956522	-0.182629258047303	0.282885879531146	0.518806200495157
19	58408386	58493451	HAP_3	0.124347826086957	0.422501030060358	0.247450645385913	0.0882971842647462
19	58408386	58493451	HAP_4	0.11304347826087	0.249395377436367	0.236227836792033	0.291540253499538
19	58422558	58547688	HAP_1	0.133913043478261	-0.182629258047303	0.282885879531146	0.518806200495157
19	58422558	58547688	HAP_2	0.239130434782609	0.411016942820774	0.157280553017556	0.00920815004864784
19	58422558	58547688	HAP_3	0.140869565217391	0.110468570949541	0.222979408144083	0.620496976917417
19	58422558	58547688	HAP_4	0.0643478260869565	0.0596373584820697	0.428488021007837	0.889357042490348
19	58441815	58599089	HAP_1	0.13304347826087	-0.182629258047303	0.282885879531146	0.518806200495157
19	58441815	58599089	HAP_2	0.236521739130435	0.411016942820774	0.157280553017556	0.00920815004864784
19	58441815	58599089	HAP_3	0.14	0.110468570949541	0.222979408144083	0.620496976917417
19	58441815	58599089	HAP_4	0.0643478260869565	0.0596373584820697	0.428488021007837	0.889357042490348
19	58477698	58681395	HAP_1	0.233913043478261	0.438912610084081	0.160462530851091	0.0064292370365537
19	58477698	58681395	HAP_2	0.132173913043478	-0.182629258047303	0.282885879531146	0.518806200495157
19	58477698	58681395	HAP_3	0.141739130434783	0.110468570949541	0.222979408144083	0.620496976917417
19	58530174	58746350	HAP_1	0.141739130434783	0.110468570949541	0.222979408144083	0.620496976917417
19	58530174	58746350	HAP_2	0.289565217391304	0.175251641926583	0.119863164163891	0.144273412773426
19	58530174	58746350	HAP_3	0.141739130434783	-0.188273831416609	0.263964703185605	0.475984772576257
19	58581941	58793918	HAP_1	0.142608695652174	-0.222416502674014	0.235909264598076	0.346185609691438
19	58581941	58793918	HAP_2	0.283478260869565	0.187876932475352	0.121103758525233	0.121375579746004
19	58581941	58793918	HAP_3	0.138260869565217	0.110468570949541	0.222979408144083	0.620496976917417
19	58656466	58860090	HAP_1	0.142608695652174	-0.222416502674014	0.235909264598076	0.346185609691438
19	58656466	58860090	HAP_2	0.282608695652174	0.187876932475352	0.121103758525233	0.121375579746004
19	58656466	58860090	HAP_3	0.138260869565217	0.110468570949541	0.222979408144083	0.620496976917417
19	58728355	58930026	HAP_1	0.136521739130435	0.110468570949541	0.222979408144083	0.620496976917417
19	58728355	58930026	HAP_2	0.141739130434783	-0.222416502674014	0.235909264598076	0.346185609691438
19	58728355	58930026	HAP_3	0.284347826086957	0.151408215280454	0.117666854211611	0.198710044404122
19	58769970	58993348	HAP_1	0.140869565217391	-0.222416502674014	0.235909264598076	0.346185609691438
19	58769970	58993348	HAP_2	0.137391304347826	0.110468570949541	0.222979408144083	0.620496976917417
19	58769970	58993348	HAP_3	0.281739130434783	0.178048994868405	0.119874041119154	0.138024884968362
19	58828794	59040744	HAP_1	0.0895652173913044	-0.218882087367678	0.428752861737197	0.60989554143936
19	58828794	59040744	HAP_2	0.279130434782609	0.188538202161324	0.121279724032304	0.120610692284729
19	58828794	59040744	HAP_3	0.143478260869565	0.11459122684739	0.214808310469155	0.593927432847024
19	58828794	59040744	HAP_4	0.143478260869565	-0.222416502674014	0.235909264598076	0.346185609691438
19	58903425	59084200	HAP_1	0.292173913043478	0.130252365717237	0.115912975852298	0.261616583656028
19	58903425	59084200	HAP_2	0.140869565217391	0.11459122684739	0.214808310469155	0.593927432847024
19	58903425	59084200	HAP_3	0.0956521739130435	-0.218882087367678	0.428752861737197	0.60989554143936
19	58903425	59084200	HAP_4	0.146086956521739	-0.222416502674014	0.235909264598076	0.346185609691438
19	58977064	59146152	HAP_1	0.292173913043478	0.130252365717237	0.115912975852298	0.261616583656028
19	58977064	59146152	HAP_2	0.146086956521739	-0.222416502674014	0.235909264598076	0.346185609691438
19	58977064	59146152	HAP_3	0.140869565217391	0.11459122684739	0.214808310469155	0.593927432847024
19	58977064	59146152	HAP_4	0.0956521739130435	-0.218882087367678	0.428752861737197	0.60989554143936
19	59020262	59203174	HAP_1	0.146086956521739	-0.222416502674014	0.235909264598076	0.346185609691438
19	59020262	59203174	HAP_2	0.0956521739130435	-0.218882087367678	0.428752861737197	0.60989554143936
19	59020262	59203174	HAP_3	0.191304347826087	-0.0237236526098062	0.171997026921148	0.890344672331208
19	59020262	59203174	HAP_4	0.0930434782608696	-0.0154411764673974	0.256673420580508	0.952050509408855
19	59020262	59203174	HAP_5	0.332173913043478	0.014366130657952	0.100460110501638	0.886338804489587
19	59070433	59243777	HAP_1	0.0956521739130435	-0.218882087367678	0.428752861737197	0.60989554143936
19	59070433	59243777	HAP_2	0.143478260869565	-0.221483974898087	0.248868621249448	0.373866316078723
19	59070433	59243777	HAP_3	0.338260869565217	-0.00234705901337203	0.0984293935741759	0.980984627271655
19	59070433	59243777	HAP_4	0.22695652173913	-0.0325425128962582	0.150153963368419	0.828499261591123
19	59117462	59289388	HAP_1	0.191304347826087	-0.0237236526098062	0.171997026921148	0.890344672331208
19	59117462	59289388	HAP_2	0.279130434782609	-0.112626913313428	0.120974033525025	0.352252933455386
19	59117462	59289388	HAP_3	0.144347826086957	-0.221483974898087	0.248868621249448	0.373866316078723
19	59117462	59289388	HAP_4	0.0956521739130435	-0.218882087367678	0.428752861737197	0.60989554143936
19	59177178	59330488	HAP_1	0.145217391304348	0.11459122684739	0.214808310469155	0.593927432847024
19	59177178	59330488	HAP_2	0.0956521739130435	-0.218882087367678	0.428752861737197	0.60989554143936
19	59177178	59330488	HAP_3	0.138260869565217	-0.181948715789096	0.280367195321847	0.51662559817647
19	59177178	59330488	HAP_4	0.279130434782609	-0.112626913313428	0.120974033525025	0.352252933455386
19	59228783	59371948	HAP_1	0.278260869565217	-0.121028802067686	0.122290420783207	0.322754780875185
19	59228783	59371948	HAP_2	0.0956521739130435	-0.218882087367678	0.428752861737197	0.60989554143936
19	59228783	59371948	HAP_3	0.19304347826087	-0.118623138830135	0.187642795612573	0.52752942908477
19	59228783	59371948	HAP_4	0.144347826086957	0.11459122684739	0.214808310469155	0.593927432847024
19	59279469	59406239	HAP_1	0.145217391304348	0.11459122684739	0.214808310469155	0.593927432847024
19	59279469	59406239	HAP_2	0.139130434782609	-0.181948715789096	0.280367195321847	0.51662559817647
19	59279469	59406239	HAP_3	0.28	-0.115882012040148	0.120771102303267	0.337710611035735
19	59279469	59406239	HAP_4	0.0956521739130435	-0.218882087367678	0.428752861737197	0.60989554143936
19	59324838	59437500	HAP_1	0.27304347826087	-0.135051237833183	0.120819153820408	0.264131477555986
19	59324838	59437500	HAP_2	0.145217391304348	0.11459122684739	0.214808310469155	0.593927432847024
19	59324838	59437500	HAP_3	0.0956521739130435	-0.218882087367678	0.428752861737197	0.60989554143936
19	59324838	59437500	HAP_4	0.137391304347826	-0.181948715789096	0.280367195321847	0.51662559817647
19	59356547	59468400	HAP_1	0.216521739130435	-0.0854067974606849	0.145430430983032	0.557258849322378
19	59356547	59468400	HAP_2	0.145217391304348	0.11459122684739	0.214808310469155	0.593927432847024
19	59356547	59468400	HAP_3	0.137391304347826	-0.181948715789096	0.280367195321847	0.51662559817647
19	59397058	59496423	HAP_1	0.0895652173913044	-0.233294435515126	0.371588296125087	0.530370056248733
19	59397058	59496423	HAP_2	0.213913043478261	-0.0788871094062886	0.148212819027464	0.594759302688122
19	59397058	59496423	HAP_3	0.137391304347826	-0.181948715789096	0.280367195321847	0.51662559817647
19	59430520	59542465	HAP_1	0.137391304347826	-0.181948715789096	0.280367195321847	0.51662559817647
19	59430520	59542465	HAP_2	0.212173913043478	-0.0788871094062886	0.148212819027464	0.594759302688122
19	59430520	59542465	HAP_3	0.0895652173913044	-0.233294435515126	0.371588296125087	0.530370056248733
19	59454039	59586797	HAP_1	0.210434782608696	-0.0756990484078202	0.151011287028946	0.616369852700791
19	59454039	59586797	HAP_2	0.137391304347826	-0.181948715789096	0.280367195321847	0.51662559817647
19	59454039	59586797	HAP_3	0.0895652173913044	-0.233294435515126	0.371588296125087	0.530370056248733
19	59485546	59621269	HAP_1	0.214782608695652	-0.0756990484078202	0.151011287028946	0.616369852700791
19	59485546	59621269	HAP_2	0.0895652173913044	-0.233294435515126	0.371588296125087	0.530370056248733
19	59485546	59621269	HAP_3	0.137391304347826	-0.181948715789096	0.280367195321847	0.51662559817647
19	59533264	59646013	HAP_1	0.141739130434783	-0.181948715789096	0.280367195321847	0.51662559817647
19	59533264	59646013	HAP_2	0.126086956521739	-0.238185784540115	0.33868159242737	0.482176565566822
19	59533264	59646013	HAP_3	0.214782608695652	-0.0886219621763614	0.148306931010672	0.550375724787169
19	59533264	59646013	HAP_4	0.088695652173913	-0.233294435515126	0.371588296125087	0.530370056248733
19	59577487	59701920	HAP_1	0.088695652173913	-0.233294435515126	0.371588296125087	0.530370056248733
19	59577487	59701920	HAP_2	0.212173913043478	-0.103106903062232	0.145646431397918	0.479284665402745
19	59577487	59701920	HAP_3	0.12695652173913	-0.238185784540115	0.33868159242737	0.482176565566822
19	59577487	59701920	HAP_4	0.159130434782609	-0.188295657308142	0.225089432117855	0.403208371110534
19	59607399	59744424	HAP_1	0.124347826086957	-0.238185784540115	0.33868159242737	0.482176565566822
19	59607399	59744424	HAP_2	0.212173913043478	-0.0872039972812342	0.145664427105326	0.549638414066156
19	59607399	59744424	HAP_3	0.0878260869565217	-0.233294435515126	0.371588296125087	0.530370056248733
19	59607399	59744424	HAP_4	0.161739130434783	-0.188295657308142	0.225089432117855	0.403208371110534
19	59640230	59789626	HAP_1	0.21304347826087	-0.0872039972812342	0.145664427105326	0.549638414066156
19	59640230	59789626	HAP_2	0.0834782608695652	-0.233294435515126	0.371588296125087	0.530370056248733
19	59640230	59789626	HAP_3	0.158260869565217	-0.188295657308142	0.225089432117855	0.403208371110534
19	59640230	59789626	HAP_4	0.121739130434783	-0.238185784540115	0.33868159242737	0.482176565566822
19	59686443	59846068	HAP_1	0.213913043478261	-0.088466193890937	0.146000924657064	0.544806540614888
19	59686443	59846068	HAP_2	0.124347826086957	-0.238185784540115	0.33868159242737	0.482176565566822
19	59686443	59846068	HAP_3	0.137391304347826	-0.208326907777654	0.330255140935053	0.528423848178413
19	59686443	59846068	HAP_4	0.0947826086956522	-0.0162999891909359	0.3066237550103	0.957623653088948
19	59732440	59891577	HAP_1	0.126086956521739	-0.238185784540115	0.33868159242737	0.482176565566822
19	59732440	59891577	HAP_2	0.138260869565217	-0.208326907777654	0.330255140935053	0.528423848178413
19	59732440	59891577	HAP_3	0.0956521739130435	-0.0162999891909359	0.3066237550103	0.957623653088948
19	59732440	59891577	HAP_4	0.213913043478261	0.0682534796916076	0.143646391259609	0.634865177497887
19	59773919	59938625	HAP_1	0.136521739130435	-0.208326907777654	0.330255140935053	0.528423848178413
19	59773919	59938625	HAP_2	0.12695652173913	-0.238185784540115	0.33868159242737	0.482176565566822
19	59773919	59938625	HAP_3	0.0956521739130435	-0.0162999891909359	0.3066237550103	0.957623653088948
19	59773919	59938625	HAP_4	0.281739130434783	0.0533873622800008	0.111714900273967	0.632914774934379
19	59831564	59976004	HAP_1	0.139130434782609	-0.234875389872391	0.300882200731289	0.435353273530989
19	59831564	59976004	HAP_2	0.283478260869565	0.0533873622800008	0.111714900273967	0.632914774934379
19	59831564	59976004	HAP_3	0.130434782608696	-0.238185784540115	0.33868159242737	0.482176565566822
19	59831564	59976004	HAP_4	0.0956521739130435	-0.0162999891909359	0.3066237550103	0.957623653088948
19	59880026	59995932	HAP_1	0.283478260869565	0.0533873622800008	0.111714900273967	0.632914774934379
19	59880026	59995932	HAP_2	0.0965217391304348	-0.0162999891909359	0.3066237550103	0.957623653088948
19	59880026	59995932	HAP_3	0.130434782608696	-0.238185784540115	0.33868159242737	0.482176565566822
19	59880026	59995932	HAP_4	0.14	-0.234875389872391	0.300882200731289	0.435353273530989
19	59925363	60036004	HAP_1	0.3	0.0288737519782457	0.108468194080072	0.790186231178724
19	59925363	60036004	HAP_2	0.131304347826087	-0.238185784540115	0.33868159242737	0.482176565566822
19	59925363	60036004	HAP_3	0.14	-0.234875389872391	0.300882200731289	0.435353273530989
19	59925363	60036004	HAP_4	0.0982608695652174	-0.0162999891909359	0.3066237550103	0.957623653088948
19	59968306	60117313	HAP_1	0.0982608695652174	0.032109862213817	0.283518069856311	0.909868771472791
19	59968306	60117313	HAP_2	0.0765217391304348	-0.0569918200615828	0.42360622251648	0.893024051634798
19	59968306	60117313	HAP_3	0.285217391304348	0.0437730116547108	0.110684184781396	0.692641216255357
19	59968306	60117313	HAP_4	0.139130434782609	-0.234875389872391	0.300882200731289	0.435353273530989
19	59968306	60117313	HAP_5	0.131304347826087	-0.238185784540115	0.33868159242737	0.482176565566822
19	59989476	60155290	HAP_1	0.0973913043478261	-0.0162999891909359	0.3066237550103	0.957623653088948
19	59989476	60155290	HAP_2	0.139130434782609	-0.234875389872391	0.300882200731289	0.435353273530989
19	59989476	60155290	HAP_3	0.285217391304348	0.0437730116547108	0.110684184781396	0.692641216255357
19	59989476	60155290	HAP_4	0.131304347826087	-0.238185784540115	0.33868159242737	0.482176565566822
19	60022024	60197175	HAP_1	0.0965217391304348	-0.0162999891909359	0.3066237550103	0.957623653088948
19	60022024	60197175	HAP_2	0.131304347826087	-0.238185784540115	0.33868159242737	0.482176565566822
19	60022024	60197175	HAP_3	0.139130434782609	-0.234875389872391	0.300882200731289	0.435353273530989
19	60022024	60197175	HAP_4	0.284347826086957	0.0437730116547108	0.110684184781396	0.692641216255357
19	60082888	60242289	HAP_1	0.111304347826087	-0.238185784540115	0.33868159242737	0.482176565566822
19	60082888	60242289	HAP_2	0.0947826086956522	-0.0162999891909359	0.3066237550103	0.957623653088948
19	60082888	60242289	HAP_3	0.138260869565217	-0.234875389872391	0.300882200731289	0.435353273530989
19	60082888	60242289	HAP_4	0.283478260869565	0.0437730116547108	0.110684184781396	0.692641216255357
19	60137854	60282689	HAP_1	0.132173913043478	-0.234875389872391	0.300882200731289	0.435353273530989
19	60137854	60282689	HAP_2	0.111304347826087	-0.238185784540115	0.33868159242737	0.482176565566822
19	60137854	60282689	HAP_3	0.110434782608696	-0.098863883059594	0.264924981524626	0.709157501014093
19	60137854	60282689	HAP_4	0.283478260869565	0.0437730116547108	0.110684184781396	0.692641216255357
19	60182161	60341370	HAP_1	0.281739130434783	0.0437730116547108	0.110684184781396	0.692641216255357
19	60182161	60341370	HAP_2	0.112173913043478	-0.238185784540115	0.33868159242737	0.482176565566822
19	60182161	60341370	HAP_3	0.12695652173913	-0.234875389872391	0.300882200731289	0.435353273530989
19	60182161	60341370	HAP_4	0.0939130434782609	0.0134828510864523	0.333061006774813	0.967723532148393
19	60232245	60395757	HAP_1	0.12695652173913	-0.234875389872391	0.300882200731289	0.435353273530989
19	60232245	60395757	HAP_2	0.109565217391304	-0.238185784540115	0.33868159242737	0.482176565566822
19	60232245	60395757	HAP_3	0.0947826086956522	0.0134828510864523	0.333061006774813	0.967723532148393
19	60232245	60395757	HAP_4	0.280869565217391	0.0437730116547108	0.110684184781396	0.692641216255357
19	60262810	60430523	HAP_1	0.129565217391304	-0.234875389872391	0.300882200731289	0.435353273530989
19	60262810	60430523	HAP_2	0.268695652173913	0.0790210485641963	0.120006186773615	0.510502750310871
19	60262810	60430523	HAP_3	0.111304347826087	-0.238185784540115	0.33868159242737	0.482176565566822
19	60321697	60465842	HAP_1	0.111304347826087	-0.238185784540115	0.33868159242737	0.482176565566822
19	60321697	60465842	HAP_2	0.269565217391304	0.0790210485641963	0.120006186773615	0.510502750310871
19	60321697	60465842	HAP_3	0.129565217391304	-0.234875389872391	0.300882200731289	0.435353273530989
19	60384670	60522830	HAP_1	0.107826086956522	-0.223930549025334	0.381886477824663	0.557855696419143
19	60384670	60522830	HAP_2	0.271304347826087	0.0790210485641963	0.120006186773615	0.510502750310871
19	60384670	60522830	HAP_3	0.0808695652173913	-0.188268150184229	0.425511407185405	0.658332764444389
19	60420234	60573880	HAP_1	0.08	-0.188268150184229	0.425511407185405	0.658332764444389
19	60420234	60573880	HAP_2	0.107826086956522	-0.223930549025334	0.381886477824663	0.557855696419143
19	60420234	60573880	HAP_3	0.0704347826086957	-0.242467174106729	0.372086713747188	0.514898801907387
19	60420234	60573880	HAP_4	0.271304347826087	0.0790210485641963	0.120006186773615	0.510502750310871
19	60420234	60573880	HAP_5	0.0756521739130435	-0.20180121822232	0.372905324297521	0.588612162902733
19	60455922	60604779	HAP_1	0.271304347826087	0.0790210485641963	0.120006186773615	0.510502750310871
19	60455922	60604779	HAP_2	0.0904347826086957	-0.208647189253428	0.335142614968901	0.533824644527068
19	60455922	60604779	HAP_3	0.08	-0.188268150184229	0.425511407185405	0.658332764444389
19	60455922	60604779	HAP_4	0.10695652173913	-0.223930549025334	0.381886477824663	0.557855696419143
19	60506566	60655673	HAP_1	0.0765217391304348	-0.20180121822232	0.372905324297521	0.588612162902733
19	60506566	60655673	HAP_2	0.10695652173913	-0.223930549025334	0.381886477824663	0.557855696419143
19	60506566	60655673	HAP_3	0.102608695652174	-0.193705796469244	0.331143692738982	0.558809422045487
19	60506566	60655673	HAP_4	0.271304347826087	0.0790210485641963	0.120006186773615	0.510502750310871
19	60560018	60695256	HAP_1	0.0765217391304348	-0.20180121822232	0.372905324297521	0.588612162902733
19	60560018	60695256	HAP_2	0.272173913043478	0.0790210485641963	0.120006186773615	0.510502750310871
19	60560018	60695256	HAP_3	0.102608695652174	-0.193705796469244	0.331143692738982	0.558809422045487
19	60596355	60743582	HAP_1	0.101739130434783	-0.193705796469244	0.331143692738982	0.558809422045487
19	60596355	60743582	HAP_2	0.0765217391304348	-0.20180121822232	0.372905324297521	0.588612162902733
19	60596355	60743582	HAP_3	0.272173913043478	0.0790210485641963	0.120006186773615	0.510502750310871
19	60633730	60845136	HAP_1	0.263478260869565	0.069827951640083	0.124093667095366	0.573861132035729
19	60633730	60845136	HAP_2	0.0991304347826087	-0.193705796469244	0.331143692738982	0.558809422045487
19	60633730	60845136	HAP_3	0.0765217391304348	-0.20180121822232	0.372905324297521	0.588612162902733
19	60683592	60918260	HAP_1	0.263478260869565	0.069827951640083	0.124093667095366	0.573861132035729
19	60683592	60918260	HAP_2	0.0991304347826087	-0.193705796469244	0.331143692738982	0.558809422045487
19	60683592	60918260	HAP_3	0.0765217391304348	-0.20180121822232	0.372905324297521	0.588612162902733
19	60730065	61029646	HAP_1	0.0852173913043478	0.0949417674004365	0.332331548697617	0.775225512931421
19	60730065	61029646	HAP_2	0.1	-0.193705796469244	0.331143692738982	0.558809422045487
19	60730065	61029646	HAP_3	0.262608695652174	0.069827951640083	0.124093667095366	0.573861132035729
19	60812656	61087257	HAP_1	0.091304347826087	0.079362804644739	0.303027676185187	0.793494866137235
19	60812656	61087257	HAP_2	0.262608695652174	0.069827951640083	0.124093667095366	0.573861132035729
19	60812656	61087257	HAP_3	0.107826086956522	-0.197210965793718	0.303235710447168	0.515728481969632
19	60812656	61087257	HAP_4	0.0843478260869565	0.0949417674004365	0.332331548697617	0.775225512931421
19	60893382	61146690	HAP_1	0.0843478260869565	0.0949417674004365	0.332331548697617	0.775225512931421
19	60893382	61146690	HAP_2	0.1	-0.193705796469244	0.331143692738982	0.558809422045487
19	60893382	61146690	HAP_3	0.260869565217391	0.069827951640083	0.124093667095366	0.573861132035729
19	60977087	61180485	HAP_1	0.0843478260869565	0.0949417674004365	0.332331548697617	0.775225512931421
19	60977087	61180485	HAP_2	0.1	-0.193705796469244	0.331143692738982	0.558809422045487
19	60977087	61180485	HAP_3	0.258260869565217	0.069827951640083	0.124093667095366	0.573861132035729
19	61066749	61208256	HAP_1	0.100869565217391	-0.193705796469244	0.331143692738982	0.558809422045487
19	61066749	61208256	HAP_2	0.0843478260869565	0.0949417674004365	0.332331548697617	0.775225512931421
19	61066749	61208256	HAP_3	0.258260869565217	0.069827951640083	0.124093667095366	0.573861132035729
19	61131528	61260636	HAP_1	0.0956521739130435	-0.193705796469244	0.331143692738982	0.558809422045487
19	61131528	61260636	HAP_2	0.26695652173913	0.0790210485641963	0.120006186773615	0.510502750310871
19	61131528	61260636	HAP_3	0.0982608695652174	0.0949417674004365	0.332331548697617	0.775225512931421
19	61174609	61296496	HAP_1	0.0956521739130435	-0.193705796469244	0.331143692738982	0.558809422045487
19	61174609	61296496	HAP_2	0.1	0.0949417674004365	0.332331548697617	0.775225512931421
19	61174609	61296496	HAP_3	0.268695652173913	0.0753964230698422	0.1181499738685	0.523641387146464
19	61200001	61324098	HAP_1	0.268695652173913	0.0753964230698422	0.1181499738685	0.523641387146464
19	61200001	61324098	HAP_2	0.0956521739130435	-0.193705796469244	0.331143692738982	0.558809422045487
19	61200001	61324098	HAP_3	0.1	0.0949417674004365	0.332331548697617	0.775225512931421
19	61233709	61375715	HAP_1	0.267826086956522	0.0772635905846496	0.119358937724259	0.51768829324361
19	61233709	61375715	HAP_2	0.1	0.0949417674004365	0.332331548697617	0.775225512931421
19	61233709	61375715	HAP_3	0.0956521739130435	-0.193705796469244	0.331143692738982	0.558809422045487
19	61278996	61401056	HAP_1	0.273913043478261	0.0582613143565729	0.114521382738214	0.611135933637731
19	61278996	61401056	HAP_2	0.102608695652174	-0.125047521506798	0.329740511736732	0.704660254466632
19	61278996	61401056	HAP_3	0.151304347826087	0.447812780345576	0.184488030585044	0.0155237007282452
19	61278996	61401056	HAP_4	0.1	0.0949417674004365	0.332331548697617	0.775225512931421
19	61317761	61419400	HAP_1	0.1	-0.132377220277572	0.301401538851332	0.660681440387147
19	61317761	61419400	HAP_2	0.15304347826087	0.447812780345576	0.184488030585044	0.0155237007282452
19	61317761	61419400	HAP_3	0.27304347826087	0.0582613143565729	0.114521382738214	0.611135933637731
19	61317761	61419400	HAP_4	0.0982608695652174	0.0949417674004365	0.332331548697617	0.775225512931421
19	61350084	61457951	HAP_1	0.104347826086957	1.00345995185809	0.29979529831088	0.000871058370948444
19	61350084	61457951	HAP_2	0.1	-0.132377220277572	0.301401538851332	0.660681440387147
19	61350084	61457951	HAP_3	0.27304347826087	0.0582613143565729	0.114521382738214	0.611135933637731
19	61350084	61457951	HAP_4	0.106086956521739	0.0949417674004365	0.332331548697617	0.775225512931421
19	61391664	61484504	HAP_1	0.1	-0.132377220277572	0.301401538851332	0.660681440387147
19	61391664	61484504	HAP_2	0.305217391304348	0.0239648657906835	0.107358755212997	0.823443625687772
19	61391664	61484504	HAP_3	0.104347826086957	1.00345995185809	0.29979529831088	0.000871058370948444
19	61391664	61484504	HAP_4	0.154782608695652	-0.034629773269366	0.225186251477337	0.877836196415445
19	61413272	61519918	HAP_1	0.1	-0.132377220277572	0.301401538851332	0.660681440387147
19	61413272	61519918	HAP_2	0.143478260869565	0.449396668942591	0.20844701511845	0.0315130320277106
19	61413272	61519918	HAP_3	0.0991304347826087	0.0949417674004365	0.332331548697617	0.775225512931421
19	61413272	61519918	HAP_4	0.308695652173913	0.00910676713404776	0.105193187209051	0.931042689690164
19	61449253	61533739	HAP_1	0.144347826086957	0.449396668942591	0.20844701511845	0.0315130320277106
19	61449253	61533739	HAP_2	0.273913043478261	0.0696357552148831	0.115398561038045	0.546461511573981
19	61449253	61533739	HAP_3	0.0973913043478261	0.0949417674004365	0.332331548697617	0.775225512931421
19	61475344	61561899	HAP_1	0.0973913043478261	0.0949417674004365	0.332331548697617	0.775225512931421
19	61475344	61561899	HAP_2	0.143478260869565	0.449396668942591	0.20844701511845	0.0315130320277106
19	61475344	61561899	HAP_3	0.273913043478261	0.0696357552148831	0.115398561038045	0.546461511573981
19	61505139	61589439	HAP_1	0.142608695652174	0.449396668942591	0.20844701511845	0.0315130320277106
19	61505139	61589439	HAP_2	0.238260869565217	-0.0171326237231212	0.12943267848542	0.894741340666092
19	61505139	61589439	HAP_3	0.0973913043478261	0.0949417674004365	0.332331548697617	0.775225512931421
19	61528157	61666601	HAP_1	0.0973913043478261	0.0949417674004365	0.332331548697617	0.775225512931421
19	61528157	61666601	HAP_2	0.1	1.00345995185809	0.29979529831088	0.000871058370948444
19	61528157	61666601	HAP_3	0.231304347826087	-0.0283749914939501	0.132955476173035	0.831078927805063
19	61551769	61708243	HAP_1	0.232173913043478	-0.0350390718146206	0.13106895625994	0.789310769460549
19	61551769	61708243	HAP_2	0.136521739130435	-0.0550979513559774	0.21894953013649	0.801406063359292
19	61551769	61708243	HAP_3	0.1	1.00345995185809	0.29979529831088	0.000871058370948444
19	61580056	61742846	HAP_1	0.1	1.00345995185809	0.29979529831088	0.000871058370948444
19	61580056	61742846	HAP_2	0.114782608695652	-0.289254423187083	0.426044094913523	0.497461251701659
19	61580056	61742846	HAP_3	0.232173913043478	-0.0350390718146206	0.13106895625994	0.789310769460549
19	61580056	61742846	HAP_4	0.135652173913043	-0.0550979513559774	0.21894953013649	0.801406063359292
19	61649004	61813800	HAP_1	0.0721739130434783	1.26167899557889	0.327143828917298	0.000128252101955645
19	61649004	61813800	HAP_2	0.12695652173913	-0.0466832048246717	0.227402839034438	0.837421003190007
19	61649004	61813800	HAP_3	0.229565217391304	-0.0236336449432699	0.133030269389562	0.859057040580321
19	61694097	61855059	HAP_1	0.12695652173913	-0.0466832048246717	0.227402839034438	0.837421003190007
19	61694097	61855059	HAP_2	0.0921739130434783	-0.0423244103535483	0.424488659167225	0.920612649034007
19	61694097	61855059	HAP_3	0.117391304347826	-0.0216256808449068	0.310306201719483	0.944464058371618
19	61694097	61855059	HAP_4	0.0721739130434783	1.26167899557889	0.327143828917298	0.000128252101955645
19	61694097	61855059	HAP_5	0.228695652173913	-0.0236336449432699	0.133030269389562	0.859057040580321
19	61732832	61896656	HAP_1	0.229565217391304	-0.0236336449432699	0.133030269389562	0.859057040580321
19	61732832	61896656	HAP_2	0.0721739130434783	1.26167899557889	0.327143828917298	0.000128252101955645
19	61732832	61896656	HAP_3	0.091304347826087	-0.180873632152541	0.425227837639051	0.67073928091445
19	61732832	61896656	HAP_4	0.12695652173913	-0.0466832048246717	0.227402839034438	0.837421003190007
19	61791746	61933135	HAP_1	0.0730434782608696	1.26167899557889	0.327143828917298	0.000128252101955645
19	61791746	61933135	HAP_2	0.12695652173913	-0.0466832048246717	0.227402839034438	0.837421003190007
19	61791746	61933135	HAP_3	0.229565217391304	-0.0236336449432699	0.133030269389562	0.859057040580321
19	61791746	61933135	HAP_4	0.071304347826087	-0.215321130552461	0.426749002668849	0.614064601641825
19	61791746	61933135	HAP_5	0.091304347826087	-0.180873632152541	0.425227837639051	0.67073928091445
19	61833128	61978716	HAP_1	0.068695652173913	-0.00887154120808846	0.368988028803194	0.980826925774621
19	61833128	61978716	HAP_2	0.0730434782608696	1.26167899557889	0.327143828917298	0.000128252101955645
19	61833128	61978716	HAP_3	0.0704347826086957	-0.215321130552461	0.426749002668849	0.614064601641825
19	61833128	61978716	HAP_4	0.12695652173913	-0.0466832048246717	0.227402839034438	0.837421003190007
19	61833128	61978716	HAP_5	0.228695652173913	-0.0176572772137326	0.134949258851765	0.895945676023925
19	61833128	61978716	HAP_6	0.0939130434782609	-0.192538796736096	0.368248368980689	0.601284442040776
19	61881929	62003853	HAP_1	0.0730434782608696	1.26167899557889	0.327143828917298	0.000128252101955645
19	61881929	62003853	HAP_2	0.0695652173913043	-0.215321130552461	0.426749002668849	0.614064601641825
19	61881929	62003853	HAP_3	0.228695652173913	-0.0176572772137326	0.134949258851765	0.895945676023925
19	61881929	62003853	HAP_4	0.134782608695652	-0.00759094074057227	0.236167280431989	0.9743700455178
19	61881929	62003853	HAP_5	0.12695652173913	-0.0466832048246717	0.227402839034438	0.837421003190007
19	61923627	62035917	HAP_1	0.426086956521739	-0.0757227421729234	0.0812830738639669	0.35194692089022
19	61923627	62035917	HAP_2	0.0721739130434783	1.63138789355091	0.363418991879147	8.68549620248692e-06
19	61923627	62035917	HAP_3	0.172173913043478	-0.224199136887116	0.170562039414338	0.189223382253777
19	61952839	62063753	HAP_1	0.356521739130435	-0.0491646964048187	0.0920798295514927	0.593597233605138
19	61952839	62063753	HAP_2	0.0695652173913043	-0.215321130552461	0.426749002668849	0.614064601641825
19	61952839	62063753	HAP_3	0.171304347826087	-0.224199136887116	0.170562039414338	0.189223382253777
19	61952839	62063753	HAP_4	0.0730434782608696	1.63138789355091	0.363418991879147	8.68549620248692e-06
19	61998228	62105177	HAP_1	0.17304347826087	-0.224199136887116	0.170562039414338	0.189223382253777
19	61998228	62105177	HAP_2	0.105217391304348	0.538588982182297	0.234734730330895	0.0221320186132377
19	61998228	62105177	HAP_3	0.352173913043478	-0.0452466277365038	0.092773737157791	0.625945860349961
19	61998228	62105177	HAP_4	0.0695652173913043	-0.215321130552461	0.426749002668849	0.614064601641825
19	62021981	62152423	HAP_1	0.17304347826087	-0.224199136887116	0.170562039414338	0.189223382253777
19	62021981	62152423	HAP_2	0.126086956521739	-0.0466832048246717	0.227402839034438	0.837421003190007
19	62021981	62152423	HAP_3	0.228695652173913	-0.0309452578750339	0.137180448814779	0.821609581684965
19	62021981	62152423	HAP_4	0.0782608695652174	1.63138789355091	0.363418991879147	8.68549620248692e-06
19	62021981	62152423	HAP_5	0.0695652173913043	-0.215321130552461	0.426749002668849	0.614064601641825
19	62053350	62188623	HAP_1	0.126086956521739	-0.0466832048246717	0.227402839034438	0.837421003190007
19	62053350	62188623	HAP_2	0.228695652173913	-0.0309452578750339	0.137180448814779	0.821609581684965
19	62053350	62188623	HAP_3	0.0721739130434783	1.63138789355091	0.363418991879147	8.68549620248692e-06
19	62053350	62188623	HAP_4	0.0695652173913043	-0.215321130552461	0.426749002668849	0.614064601641825
19	62053350	62188623	HAP_5	0.173913043478261	-0.224199136887116	0.170562039414338	0.189223382253777
19	62095525	62270960	HAP_1	0.12695652173913	-0.0466832048246717	0.227402839034438	0.837421003190007
19	62095525	62270960	HAP_2	0.22695652173913	-0.0309452578750339	0.137180448814779	0.821609581684965
19	62095525	62270960	HAP_3	0.0721739130434783	1.63138789355091	0.363418991879147	8.68549620248692e-06
19	62095525	62270960	HAP_4	0.173913043478261	-0.224199136887116	0.170562039414338	0.189223382253777
19	62137667	62304663	HAP_1	0.0721739130434783	1.63138789355091	0.363418991879147	8.68549620248692e-06
19	62137667	62304663	HAP_2	0.12695652173913	-0.0466832048246717	0.227402839034438	0.837421003190007
19	62137667	62304663	HAP_3	0.17304347826087	-0.224199136887116	0.170562039414338	0.189223382253777
19	62137667	62304663	HAP_4	0.22695652173913	-0.0309452578750339	0.137180448814779	0.821609581684965
19	62173344	62360565	HAP_1	0.12695652173913	-0.0466832048246717	0.227402839034438	0.837421003190007
19	62173344	62360565	HAP_2	0.165217391304348	-0.206993720709356	0.179206204738127	0.248557174865667
19	62173344	62360565	HAP_3	0.226086956521739	-0.0309452578750339	0.137180448814779	0.821609581684965
19	62173344	62360565	HAP_4	0.0695652173913043	1.63138789355091	0.363418991879147	8.68549620248692e-06
19	62242228	62423514	HAP_1	0.126086956521739	-0.0466832048246717	0.227402839034438	0.837421003190007
19	62242228	62423514	HAP_2	0.22695652173913	-0.0351635811443228	0.134966155712773	0.794545559790998
19	62242228	62423514	HAP_3	0.165217391304348	-0.206993720709356	0.179206204738127	0.248557174865667
19	62242228	62423514	HAP_4	0.0643478260869565	-0.191244607584952	0.423987344518391	0.652118803399517
19	62242228	62423514	HAP_5	0.0695652173913043	1.63138789355091	0.363418991879147	8.68549620248692e-06
19	62297808	62487399	HAP_1	0.22695652173913	-0.0351635811443228	0.134966155712773	0.794545559790998
19	62297808	62487399	HAP_2	0.0652173913043478	-0.191244607584952	0.423987344518391	0.652118803399517
19	62297808	62487399	HAP_3	0.0695652173913043	1.63138789355091	0.363418991879147	8.68549620248692e-06
19	62297808	62487399	HAP_4	0.166086956521739	-0.206993720709356	0.179206204738127	0.248557174865667
19	62297808	62487399	HAP_5	0.126086956521739	-0.0466832048246717	0.227402839034438	0.837421003190007
19	62337765	62531536	HAP_1	0.0660869565217391	-0.191244607584952	0.423987344518391	0.652118803399517
19	62337765	62531536	HAP_2	0.126086956521739	-0.0466832048246717	0.227402839034438	0.837421003190007
19	62337765	62531536	HAP_3	0.0695652173913043	1.63138789355091	0.363418991879147	8.68549620248692e-06
19	62337765	62531536	HAP_4	0.16695652173913	-0.162491419730909	0.174745617022826	0.35283551746296
19	62337765	62531536	HAP_5	0.227826086956522	-0.0351635811443228	0.134966155712773	0.794545559790998
19	62407847	62572795	HAP_1	0.19304347826087	-0.0911973138355819	0.151694392332857	0.547955134381102
19	62407847	62572795	HAP_2	0.167826086956522	-0.162491419730909	0.174745617022826	0.35283551746296
19	62407847	62572795	HAP_3	0.227826086956522	-0.0351635811443228	0.134966155712773	0.794545559790998
19	62407847	62572795	HAP_4	0.0695652173913043	1.63138789355091	0.363418991879147	8.68549620248692e-06
19	62463972	62623072	HAP_1	0.0704347826086957	1.63138789355091	0.363418991879147	8.68549620248692e-06
19	62463972	62623072	HAP_2	0.19304347826087	-0.0911973138355819	0.151694392332857	0.547955134381102
19	62463972	62623072	HAP_3	0.227826086956522	-0.0351635811443228	0.134966155712773	0.794545559790998
19	62463972	62623072	HAP_4	0.0930434782608696	-0.180873632152541	0.425227837639051	0.67073928091445
19	62522096	62672171	HAP_1	0.227826086956522	-0.0351635811443228	0.134966155712773	0.794545559790998
19	62522096	62672171	HAP_2	0.0956521739130435	-0.180873632152541	0.425227837639051	0.67073928091445
19	62522096	62672171	HAP_3	0.19304347826087	-0.0911973138355819	0.151694392332857	0.547955134381102
19	62522096	62672171	HAP_4	0.0704347826086957	1.63138789355091	0.363418991879147	8.68549620248692e-06
19	62560403	62726826	HAP_1	0.226086956521739	-0.0806535202101825	0.138870565566916	0.561620226614921
19	62560403	62726826	HAP_2	0.0704347826086957	1.63138789355091	0.363418991879147	8.68549620248692e-06
19	62560403	62726826	HAP_3	0.0956521739130435	-0.180873632152541	0.425227837639051	0.67073928091445
19	62560403	62726826	HAP_4	0.126086956521739	-0.0466832048246717	0.227402839034438	0.837421003190007
19	62560403	62726826	HAP_5	0.0669565217391304	-0.191244607584952	0.423987344518391	0.652118803399517
19	62606479	62756577	HAP_1	0.125217391304348	-0.0466832048246717	0.227402839034438	0.837421003190007
19	62606479	62756577	HAP_2	0.0669565217391304	-0.191244607584952	0.423987344518391	0.652118803399517
19	62606479	62756577	HAP_3	0.225217391304348	-0.0806535202101825	0.138870565566916	0.561620226614921
19	62606479	62756577	HAP_4	0.0695652173913043	1.63138789355091	0.363418991879147	8.68549620248692e-06
19	62647430	62784978	HAP_1	0.194782608695652	0.265159779053471	0.158829659639219	0.0955831113088997
19	62647430	62784978	HAP_2	0.0669565217391304	-0.191244607584952	0.423987344518391	0.652118803399517
19	62647430	62784978	HAP_3	0.225217391304348	-0.0806535202101825	0.138870565566916	0.561620226614921
19	62714254	62818395	HAP_1	0.091304347826087	-0.137451611027025	0.427432115923667	0.74789402300019
19	62714254	62818395	HAP_2	0.18	-0.0545682041788111	0.166562021271033	0.743324839103518
19	62714254	62818395	HAP_3	0.268695652173913	-0.181624117945751	0.118009653758512	0.124352094250674
19	62714254	62818395	HAP_4	0.0852173913043478	-0.239970915384919	0.330798544878619	0.468490733734314
19	62714254	62818395	HAP_5	0.068695652173913	-0.191244607584952	0.423987344518391	0.652118803399517
19	62750247	62842730	HAP_1	0.0921739130434783	-0.180873632152541	0.425227837639051	0.67073928091445
19	62750247	62842730	HAP_2	0.268695652173913	-0.181624117945751	0.118009653758512	0.124352094250674
19	62750247	62842730	HAP_3	0.0852173913043478	-0.239970915384919	0.330798544878619	0.468490733734314
19	62750247	62842730	HAP_4	0.0669565217391304	-0.191244607584952	0.423987344518391	0.652118803399517
19	62750247	62842730	HAP_5	0.0921739130434783	-0.227881351080062	0.373162366587221	0.541660890929613
19	62750247	62842730	HAP_6	0.18	-0.0545682041788111	0.166562021271033	0.743324839103518
19	62765820	62888474	HAP_1	0.0669565217391304	-0.191244607584952	0.423987344518391	0.652118803399517
19	62765820	62888474	HAP_2	0.269565217391304	-0.181624117945751	0.118009653758512	0.124352094250674
19	62765820	62888474	HAP_3	0.0921739130434783	-0.180873632152541	0.425227837639051	0.67073928091445
19	62765820	62888474	HAP_4	0.0852173913043478	-0.239970915384919	0.330798544878619	0.468490733734314
19	62765820	62888474	HAP_5	0.0921739130434783	-0.227881351080062	0.373162366587221	0.541660890929613
19	62765820	62888474	HAP_6	0.181739130434783	-0.0545682041788111	0.166562021271033	0.743324839103518
19	62805132	62916104	HAP_1	0.230434782608696	-0.0876354538054362	0.137357528453488	0.523727148000104
19	62805132	62916104	HAP_2	0.0921739130434783	-0.180873632152541	0.425227837639051	0.67073928091445
19	62805132	62916104	HAP_3	0.0704347826086957	-0.191244607584952	0.423987344518391	0.652118803399517
19	62805132	62916104	HAP_4	0.371304347826087	-0.105556271101542	0.0932242209901456	0.257998020328034
19	62805132	62916104	HAP_5	0.091304347826087	-0.227881351080062	0.373162366587221	0.541660890929613
19	62828982	62945961	HAP_1	0.091304347826087	-0.227881351080062	0.373162366587221	0.541660890929613
19	62828982	62945961	HAP_2	0.22695652173913	-0.112767771901947	0.141614730071495	0.426194075509197
19	62828982	62945961	HAP_3	0.354782608695652	-0.121234351475985	0.0950609106400297	0.202718198888004
19	62828982	62945961	HAP_4	0.160869565217391	0.0295790088756762	0.225487610667933	0.895681460224485
19	62871804	62973894	HAP_1	0.0669565217391304	-0.191244607584952	0.423987344518391	0.652118803399517
19	62871804	62973894	HAP_2	0.0939130434782609	-0.180873632152541	0.425227837639051	0.67073928091445
19	62871804	62973894	HAP_3	0.267826086956522	-0.182706653338429	0.118912993395575	0.124985090193529
19	62871804	62973894	HAP_4	0.0869565217391304	-0.239970915384919	0.330798544878619	0.468490733734314
19	62871804	62973894	HAP_5	0.318260869565217	-0.0282769333218094	0.106303609639865	0.790335510120119
19	62907917	63047119	HAP_1	0.0669565217391304	-0.191244607584952	0.423987344518391	0.652118803399517
19	62907917	63047119	HAP_2	0.0930434782608696	-0.180873632152541	0.425227837639051	0.67073928091445
19	62907917	63047119	HAP_3	0.265217391304348	-0.182706653338429	0.118912993395575	0.124985090193529
19	62907917	63047119	HAP_4	0.0869565217391304	-0.239970915384919	0.330798544878619	0.468490733734314
19	62907917	63047119	HAP_5	0.124347826086957	-0.0466832048246717	0.227402839034438	0.837421003190007
19	62907917	63047119	HAP_6	0.091304347826087	-0.227881351080062	0.373162366587221	0.541660890929613
19	62907917	63047119	HAP_7	0.100869565217391	-0.179456048942623	0.330398812055117	0.587242019552403
19	62939322	63078924	HAP_1	0.0669565217391304	-0.191244607584952	0.423987344518391	0.652118803399517
19	62939322	63078924	HAP_2	0.109565217391304	-0.174379600068707	0.285348363820825	0.541373008781134
19	62939322	63078924	HAP_3	0.124347826086957	-0.0466832048246717	0.227402839034438	0.837421003190007
19	62939322	63078924	HAP_4	0.08	-0.224343449061201	0.430505798248872	0.602491252209437
19	62939322	63078924	HAP_5	0.0895652173913044	-0.131977318166096	0.37071134868451	0.721965925950783
19	62939322	63078924	HAP_6	0.265217391304348	-0.182706653338429	0.118912993395575	0.124985090193529
19	62939322	63078924	HAP_7	0.0869565217391304	-0.239970915384919	0.330798544878619	0.468490733734314
19	62964105	63119747	HAP_1	0.124347826086957	-0.0466832048246717	0.227402839034438	0.837421003190007
19	62964105	63119747	HAP_2	0.08	-0.224343449061201	0.430505798248872	0.602491252209437
19	62964105	63119747	HAP_3	0.0895652173913044	-0.131977318166096	0.37071134868451	0.721965925950783
19	62964105	63119747	HAP_4	0.0730434782608696	-0.191244607584952	0.423987344518391	0.652118803399517
19	62964105	63119747	HAP_5	0.109565217391304	-0.174379600068707	0.285348363820825	0.541373008781134
19	62964105	63119747	HAP_6	0.265217391304348	-0.182706653338429	0.118912993395575	0.124985090193529
19	62964105	63119747	HAP_7	0.0878260869565217	-0.239970915384919	0.330798544878619	0.468490733734314
19	63023087	63160582	HAP_1	0.124347826086957	-0.0466832048246717	0.227402839034438	0.837421003190007
19	63023087	63160582	HAP_2	0.26695652173913	-0.184293711212322	0.117430010172232	0.117119467271624
19	63023087	63160582	HAP_3	0.0808695652173913	-0.224343449061201	0.430505798248872	0.602491252209437
19	63023087	63160582	HAP_4	0.0660869565217391	-0.191244607584952	0.423987344518391	0.652118803399517
19	63023087	63160582	HAP_5	0.091304347826087	-0.180873632152541	0.425227837639051	0.67073928091445
19	63023087	63160582	HAP_6	0.212173913043478	0.233872729652825	0.151869860239393	0.124134186899897
19	63068424	63205110	HAP_1	0.091304347826087	-0.180873632152541	0.425227837639051	0.67073928091445
19	63068424	63205110	HAP_2	0.212173913043478	0.253460963516724	0.144867775003509	0.0807327958123735
19	63068424	63205110	HAP_3	0.0808695652173913	-0.224343449061201	0.430505798248872	0.602491252209437
19	63068424	63205110	HAP_4	0.125217391304348	-0.0466832048246717	0.227402839034438	0.837421003190007
19	63068424	63205110	HAP_5	0.0660869565217391	-0.191244607584952	0.423987344518391	0.652118803399517
19	63068424	63205110	HAP_6	0.271304347826087	-0.189992058029413	0.116175649505132	0.102528022791202
19	63102846	63240363	HAP_1	0.271304347826087	-0.189992058029413	0.116175649505132	0.102528022791202
19	63102846	63240363	HAP_2	0.0808695652173913	-0.224343449061201	0.430505798248872	0.602491252209437
19	63102846	63240363	HAP_3	0.091304347826087	-0.180873632152541	0.425227837639051	0.67073928091445
19	63102846	63240363	HAP_4	0.210434782608696	0.253460963516724	0.144867775003509	0.0807327958123735
19	63102846	63240363	HAP_5	0.130434782608696	-0.0466832048246717	0.227402839034438	0.837421003190007
19	63102846	63240363	HAP_6	0.0660869565217391	-0.191244607584952	0.423987344518391	0.652118803399517
19	63152748	63304623	HAP_1	0.130434782608696	-0.0466832048246717	0.227402839034438	0.837421003190007
19	63152748	63304623	HAP_2	0.0808695652173913	-0.224343449061201	0.430505798248872	0.602491252209437
19	63152748	63304623	HAP_3	0.0660869565217391	-0.191244607584952	0.423987344518391	0.652118803399517
19	63152748	63304623	HAP_4	0.210434782608696	0.253460963516724	0.144867775003509	0.0807327958123735
19	63152748	63304623	HAP_5	0.091304347826087	-0.180873632152541	0.425227837639051	0.67073928091445
19	63152748	63304623	HAP_6	0.271304347826087	-0.189992058029413	0.116175649505132	0.102528022791202
19	63190966	63358974	HAP_1	0.0669565217391304	-0.191244607584952	0.423987344518391	0.652118803399517
19	63190966	63358974	HAP_2	0.208695652173913	0.253460963516724	0.144867775003509	0.0807327958123735
19	63190966	63358974	HAP_3	0.091304347826087	-0.180873632152541	0.425227837639051	0.67073928091445
19	63190966	63358974	HAP_4	0.271304347826087	-0.189992058029413	0.116175649505132	0.102528022791202
19	63190966	63358974	HAP_5	0.0808695652173913	-0.224343449061201	0.430505798248872	0.602491252209437
19	63190966	63358974	HAP_6	0.124347826086957	-0.0466832048246717	0.227402839034438	0.837421003190007
19	63210209	63432318	HAP_1	0.271304347826087	-0.189992058029413	0.116175649505132	0.102528022791202
19	63210209	63432318	HAP_2	0.0843478260869565	-0.224343449061201	0.430505798248872	0.602491252209437
19	63210209	63432318	HAP_3	0.339130434782609	0.101581506071369	0.0979736963829904	0.300263661672324
19	63210209	63432318	HAP_4	0.0895652173913044	-0.180873632152541	0.425227837639051	0.67073928091445
19	63210209	63432318	HAP_5	0.12695652173913	-0.0145907319067127	0.21729754234601	0.946489093718119
20	27912	366548	HAP_1	0.181739130434783	-0.0287595079371944	0.173652766380937	0.868519477247217
20	27912	366548	HAP_2	0.164347826086957	-0.136155135301814	0.209654960035511	0.516329146866947
20	27912	366548	HAP_3	0.0547826086956522	-0.284876285661474	0.428982848063346	0.506915400401252
20	27912	366548	HAP_4	0.143478260869565	-0.278765945647778	0.242251846959384	0.250333587630431
20	27912	366548	HAP_5	0.0539130434782609	0.00372151883843954	0.426341717973727	0.99303848543669
20	282307	405684	HAP_1	0.151304347826087	-0.172601490993013	0.263135879581069	0.512130826316339
20	282307	405684	HAP_2	0.264347826086957	-0.0644354833354462	0.135480972838336	0.634540328002496
20	282307	405684	HAP_3	0.0947826086956522	-0.303986756289072	0.333871066795437	0.362953716703868
20	282307	405684	HAP_4	0.210434782608696	-0.151622123849323	0.157960940315508	0.337532917840901
20	311775	487806	HAP_1	0.151304347826087	-0.172601490993013	0.263135879581069	0.512130826316339
20	311775	487806	HAP_2	0.256521739130435	-0.0524669407079257	0.13747766455225	0.702872849104593
20	311775	487806	HAP_3	0.0947826086956522	-0.303986756289072	0.333871066795437	0.362953716703868
20	311775	487806	HAP_4	0.210434782608696	-0.151622123849323	0.157960940315508	0.337532917840901
20	337858	523048	HAP_1	0.150434782608696	-0.172601490993013	0.263135879581069	0.512130826316339
20	337858	523048	HAP_2	0.238260869565217	-0.033653289937679	0.14785928979844	0.820037285521286
20	337858	523048	HAP_3	0.0947826086956522	-0.303986756289072	0.333871066795437	0.362953716703868
20	337858	523048	HAP_4	0.209565217391304	-0.151622123849323	0.157960940315508	0.337532917840901
20	399017	582049	HAP_1	0.237391304347826	-0.0395213045736755	0.145687180655039	0.786279067226023
20	399017	582049	HAP_2	0.118260869565217	-0.190609862945224	0.30714129998773	0.535118765465142
20	399017	582049	HAP_3	0.114782608695652	-0.27465157338803	0.254661525517405	0.281274897308987
20	399017	582049	HAP_4	0.209565217391304	-0.151622123849323	0.157960940315508	0.337532917840901
20	461706	639178	HAP_1	0.238260869565217	-0.0483847943792635	0.144445264570031	0.737772890756115
20	461706	639178	HAP_2	0.091304347826087	-0.286124531441033	0.372129517003206	0.442285010462116
20	461706	639178	HAP_3	0.209565217391304	-0.151622123849323	0.157960940315508	0.337532917840901
20	510253	693497	HAP_1	0.238260869565217	-0.0483847943792635	0.144445264570031	0.737772890756115
20	510253	693497	HAP_2	0.209565217391304	-0.151622123849323	0.157960940315508	0.337532917840901
20	510253	693497	HAP_3	0.091304347826087	-0.286124531441033	0.372129517003206	0.442285010462116
20	569059	769484	HAP_1	0.121739130434783	-0.25492489672144	0.305409853932328	0.404242617453222
20	569059	769484	HAP_2	0.240869565217391	-0.0483847943792635	0.144445264570031	0.737772890756115
20	569059	769484	HAP_3	0.209565217391304	-0.151622123849323	0.157960940315508	0.337532917840901
20	620232	845530	HAP_1	0.24	-0.0620339331748413	0.143976159680603	0.666733526595871
20	620232	845530	HAP_2	0.121739130434783	-0.25492489672144	0.305409853932328	0.404242617453222
20	620232	845530	HAP_3	0.217391304347826	-0.13388533859719	0.152258833388552	0.379599693235418
20	669382	886156	HAP_1	0.218260869565217	-0.13388533859719	0.152258833388552	0.379599693235418
20	669382	886156	HAP_2	0.121739130434783	-0.25492489672144	0.305409853932328	0.404242617453222
20	669382	886156	HAP_3	0.239130434782609	-0.0620339331748413	0.143976159680603	0.666733526595871
20	669382	886156	HAP_4	0.0591304347826087	-0.231084079993206	0.433786709595408	0.594442413386702
20	669382	886156	HAP_5	0.148695652173913	-0.23248257671625	0.369753472684634	0.529768052501683
20	745410	918651	HAP_1	0.218260869565217	-0.13388533859719	0.152258833388552	0.379599693235418
20	745410	918651	HAP_2	0.121739130434783	-0.25492489672144	0.305409853932328	0.404242617453222
20	745410	918651	HAP_3	0.24	-0.0620339331748413	0.143976159680603	0.666733526595871
20	745410	918651	HAP_4	0.0591304347826087	-0.231084079993206	0.433786709595408	0.594442413386702
20	745410	918651	HAP_5	0.147826086956522	-0.23248257671625	0.369753472684634	0.529768052501683
20	829808	953125	HAP_1	0.121739130434783	-0.25492489672144	0.305409853932328	0.404242617453222
20	829808	953125	HAP_2	0.240869565217391	-0.0620339331748413	0.143976159680603	0.666733526595871
20	829808	953125	HAP_3	0.22	-0.13388533859719	0.152258833388552	0.379599693235418
20	829808	953125	HAP_4	0.181739130434783	-0.167788368318288	0.219571118375053	0.445090160592606
20	829808	953125	HAP_5	0.0591304347826087	-0.231084079993206	0.433786709595408	0.594442413386702
20	881886	979914	HAP_1	0.0591304347826087	-0.231084079993206	0.433786709595408	0.594442413386702
20	881886	979914	HAP_2	0.22	-0.13388533859719	0.152258833388552	0.379599693235418
20	881886	979914	HAP_3	0.219130434782609	-0.231574026369167	0.165842573242478	0.163160831029345
20	881886	979914	HAP_4	0.240869565217391	-0.0620339331748413	0.143976159680603	0.666733526595871
20	881886	979914	HAP_5	0.121739130434783	-0.25492489672144	0.305409853932328	0.404242617453222
20	905401	1025419	HAP_1	0.0591304347826087	-0.231084079993206	0.433786709595408	0.594442413386702
20	905401	1025419	HAP_2	0.22	-0.13388533859719	0.152258833388552	0.379599693235418
20	905401	1025419	HAP_3	0.169565217391304	-0.255249852016965	0.264058760923199	0.334139638140141
20	905401	1025419	HAP_4	0.240869565217391	-0.0620339331748413	0.143976159680603	0.666733526595871
20	905401	1025419	HAP_5	0.120869565217391	-0.25492489672144	0.305409853932328	0.404242617453222
20	944407	1052725	HAP_1	0.120869565217391	-0.25492489672144	0.305409853932328	0.404242617453222
20	944407	1052725	HAP_2	0.171304347826087	-0.255249852016965	0.264058760923199	0.334139638140141
20	944407	1052725	HAP_3	0.240869565217391	-0.0620339331748413	0.143976159680603	0.666733526595871
20	944407	1052725	HAP_4	0.0591304347826087	-0.231084079993206	0.433786709595408	0.594442413386702
20	944407	1052725	HAP_5	0.219130434782609	-0.13388533859719	0.152258833388552	0.379599693235418
20	973412	1116663	HAP_1	0.219130434782609	-0.13388533859719	0.152258833388552	0.379599693235418
20	973412	1116663	HAP_2	0.0591304347826087	-0.231084079993206	0.433786709595408	0.594442413386702
20	973412	1116663	HAP_3	0.120869565217391	-0.25492489672144	0.305409853932328	0.404242617453222
20	973412	1116663	HAP_4	0.240869565217391	-0.0620339331748413	0.143976159680603	0.666733526595871
20	973412	1116663	HAP_5	0.171304347826087	-0.255249852016965	0.264058760923199	0.334139638140141
20	1009989	1179071	HAP_1	0.171304347826087	-0.255249852016965	0.264058760923199	0.334139638140141
20	1009989	1179071	HAP_2	0.122608695652174	-0.25492489672144	0.305409853932328	0.404242617453222
20	1009989	1179071	HAP_3	0.259130434782609	-0.0627958683792392	0.137106607785149	0.647124013611951
20	1009989	1179071	HAP_4	0.219130434782609	-0.13388533859719	0.152258833388552	0.379599693235418
20	1009989	1179071	HAP_5	0.0791304347826087	-0.363717392287929	0.335938844035239	0.2794106609185
20	1041396	1292197	HAP_1	0.172173913043478	-0.259982554109083	0.249787937833422	0.298409848880247
20	1041396	1292197	HAP_2	0.219130434782609	-0.13388533859719	0.152258833388552	0.379599693235418
20	1041396	1292197	HAP_3	0.0791304347826087	-0.363717392287929	0.335938844035239	0.2794106609185
20	1041396	1292197	HAP_4	0.259130434782609	-0.0627958683792392	0.137106607785149	0.647124013611951
20	1041396	1292197	HAP_5	0.122608695652174	-0.25492489672144	0.305409853932328	0.404242617453222
20	1095670	1367517	HAP_1	0.120869565217391	-0.25492489672144	0.305409853932328	0.404242617453222
20	1095670	1367517	HAP_2	0.236521739130435	-0.110106170051146	0.141588622808583	0.437103533954985
20	1095670	1367517	HAP_3	0.428695652173913	-0.149795361172553	0.084366073171944	0.0763498055054807
20	1095670	1367517	HAP_4	0.0626086956521739	-0.231084079993206	0.433786709595408	0.594442413386702
20	1159275	1457757	HAP_1	0.0626086956521739	-0.231084079993206	0.433786709595408	0.594442413386702
20	1159275	1457757	HAP_2	0.428695652173913	-0.149795361172553	0.084366073171944	0.0763498055054807
20	1159275	1457757	HAP_3	0.121739130434783	-0.25492489672144	0.305409853932328	0.404242617453222
20	1159275	1457757	HAP_4	0.234782608695652	-0.113416747760903	0.143860547345419	0.430807004955294
20	1252892	1525071	HAP_1	0.0626086956521739	-0.231084079993206	0.433786709595408	0.594442413386702
20	1252892	1525071	HAP_2	0.172173913043478	-0.259982554109083	0.249787937833422	0.298409848880247
20	1252892	1525071	HAP_3	0.254782608695652	-0.0813743555260993	0.141398923705075	0.565187003294177
20	1252892	1525071	HAP_4	0.120869565217391	-0.25492489672144	0.305409853932328	0.404242617453222
20	1252892	1525071	HAP_5	0.234782608695652	-0.113416747760903	0.143860547345419	0.430807004955294
20	1343095	1584371	HAP_1	0.188695652173913	-0.256219437490067	0.20969998776791	0.222281095022393
20	1343095	1584371	HAP_2	0.119130434782609	-0.25492489672144	0.305409853932328	0.404242617453222
20	1343095	1584371	HAP_3	0.240869565217391	-0.0547947894928627	0.144858755096013	0.705377643033694
20	1343095	1584371	HAP_4	0.0626086956521739	-0.231084079993206	0.433786709595408	0.594442413386702
20	1343095	1584371	HAP_5	0.218260869565217	-0.13388533859719	0.152258833388552	0.379599693235418
20	1426763	1618076	HAP_1	0.188695652173913	-0.256219437490067	0.20969998776791	0.222281095022393
20	1426763	1618076	HAP_2	0.119130434782609	-0.25492489672144	0.305409853932328	0.404242617453222
20	1426763	1618076	HAP_3	0.241739130434783	-0.0547947894928627	0.144858755096013	0.705377643033694
20	1426763	1618076	HAP_4	0.0582608695652174	-0.231084079993206	0.433786709595408	0.594442413386702
20	1426763	1618076	HAP_5	0.158260869565217	-0.203376740079079	0.200455284699305	0.310745475586618
20	1500328	1640717	HAP_1	0.0582608695652174	-0.231084079993206	0.433786709595408	0.594442413386702
20	1500328	1640717	HAP_2	0.118260869565217	-0.25492489672144	0.305409853932328	0.404242617453222
20	1500328	1640717	HAP_3	0.121739130434783	0.0116664086189962	0.336179024551944	0.972328919158629
20	1500328	1640717	HAP_4	0.119130434782609	-0.0737712946073183	0.285812010132805	0.796415542510444
20	1500328	1640717	HAP_5	0.189565217391304	-0.261670036788677	0.202921672783813	0.197750399102044
20	1500328	1640717	HAP_6	0.158260869565217	-0.203376740079079	0.200455284699305	0.310745475586618
20	1571623	1670490	HAP_1	0.157391304347826	-0.203376740079079	0.200455284699305	0.310745475586618
20	1571623	1670490	HAP_2	0.119130434782609	-0.25492489672144	0.305409853932328	0.404242617453222
20	1571623	1670490	HAP_3	0.121739130434783	0.0116664086189962	0.336179024551944	0.972328919158629
20	1571623	1670490	HAP_4	0.119130434782609	-0.0737712946073183	0.285812010132805	0.796415542510444
20	1571623	1670490	HAP_5	0.0582608695652174	-0.231084079993206	0.433786709595408	0.594442413386702
20	1571623	1670490	HAP_6	0.187826086956522	-0.261670036788677	0.202921672783813	0.197750399102044
20	1608406	1693617	HAP_1	0.157391304347826	-0.203376740079079	0.200455284699305	0.310745475586618
20	1608406	1693617	HAP_2	0.119130434782609	-0.25492489672144	0.305409853932328	0.404242617453222
20	1608406	1693617	HAP_3	0.122608695652174	0.0116664086189962	0.336179024551944	0.972328919158629
20	1608406	1693617	HAP_4	0.136521739130435	-0.025673395327948	0.266879638318134	0.923397291157411
20	1608406	1693617	HAP_5	0.0582608695652174	-0.231084079993206	0.433786709595408	0.594442413386702
20	1608406	1693617	HAP_6	0.105217391304348	0.0717262119519922	0.425670436685815	0.866249193703789
20	1608406	1693617	HAP_7	0.187826086956522	-0.261670036788677	0.202921672783813	0.197750399102044
20	1629437	1734902	HAP_1	0.119130434782609	-0.25492489672144	0.305409853932328	0.404242617453222
20	1629437	1734902	HAP_2	0.122608695652174	0.0116664086189962	0.336179024551944	0.972328919158629
20	1629437	1734902	HAP_3	0.119130434782609	-0.0737712946073183	0.285812010132805	0.796415542510444
20	1629437	1734902	HAP_4	0.0582608695652174	-0.231084079993206	0.433786709595408	0.594442413386702
20	1629437	1734902	HAP_5	0.157391304347826	-0.203376740079079	0.200455284699305	0.310745475586618
20	1629437	1734902	HAP_6	0.171304347826087	-0.266248302265125	0.238161544999795	0.264073882038971
20	1663670	1766158	HAP_1	0.172173913043478	-0.266248302265125	0.238161544999795	0.264073882038971
20	1663670	1766158	HAP_2	0.117391304347826	-0.25492489672144	0.305409853932328	0.404242617453222
20	1663670	1766158	HAP_3	0.122608695652174	0.0116664086189962	0.336179024551944	0.972328919158629
20	1663670	1766158	HAP_4	0.157391304347826	-0.203376740079079	0.200455284699305	0.310745475586618
20	1663670	1766158	HAP_5	0.119130434782609	-0.0737712946073183	0.285812010132805	0.796415542510444
20	1663670	1766158	HAP_6	0.0608695652173913	-0.261089008961745	0.374281284755041	0.48573193446707
20	1683326	1805881	HAP_1	0.117391304347826	-0.25492489672144	0.305409853932328	0.404242617453222
20	1683326	1805881	HAP_2	0.122608695652174	0.0116664086189962	0.336179024551944	0.972328919158629
20	1683326	1805881	HAP_3	0.172173913043478	-0.266248302265125	0.238161544999795	0.264073882038971
20	1683326	1805881	HAP_4	0.163478260869565	-0.207461518503077	0.187624173397744	0.269316879981728
20	1683326	1805881	HAP_5	0.119130434782609	-0.0737712946073183	0.285812010132805	0.796415542510444
20	1683326	1805881	HAP_6	0.0608695652173913	-0.261089008961745	0.374281284755041	0.48573193446707
20	1710720	1841856	HAP_1	0.119130434782609	-0.0737712946073183	0.285812010132805	0.796415542510444
20	1710720	1841856	HAP_2	0.162608695652174	-0.207461518503077	0.187624173397744	0.269316879981728
20	1710720	1841856	HAP_3	0.0608695652173913	-0.261089008961745	0.374281284755041	0.48573193446707
20	1710720	1841856	HAP_4	0.117391304347826	-0.25492489672144	0.305409853932328	0.404242617453222
20	1710720	1841856	HAP_5	0.122608695652174	0.0116664086189962	0.336179024551944	0.972328919158629
20	1710720	1841856	HAP_6	0.172173913043478	-0.266248302265125	0.238161544999795	0.264073882038971
20	1754899	1880056	HAP_1	0.177391304347826	-0.167656827866821	0.168116739780906	0.319065405550343
20	1754899	1880056	HAP_2	0.119130434782609	-0.0737712946073183	0.285812010132805	0.796415542510444
20	1754899	1880056	HAP_3	0.123478260869565	0.0116664086189962	0.336179024551944	0.972328919158629
20	1754899	1880056	HAP_4	0.172173913043478	-0.266248302265125	0.238161544999795	0.264073882038971
20	1754899	1880056	HAP_5	0.117391304347826	-0.25492489672144	0.305409853932328	0.404242617453222
20	1754899	1880056	HAP_6	0.0608695652173913	-0.261089008961745	0.374281284755041	0.48573193446707
20	1799083	1897911	HAP_1	0.17304347826087	-0.266248302265125	0.238161544999795	0.264073882038971
20	1799083	1897911	HAP_2	0.122608695652174	0.0116664086189962	0.336179024551944	0.972328919158629
20	1799083	1897911	HAP_3	0.159130434782609	-0.203376740079079	0.200455284699305	0.310745475586618
20	1799083	1897911	HAP_4	0.118260869565217	-0.0737712946073183	0.285812010132805	0.796415542510444
20	1799083	1897911	HAP_5	0.117391304347826	-0.25492489672144	0.305409853932328	0.404242617453222
20	1799083	1897911	HAP_6	0.0608695652173913	-0.261089008961745	0.374281284755041	0.48573193446707
20	1829447	1924624	HAP_1	0.117391304347826	-0.25492489672144	0.305409853932328	0.404242617453222
20	1829447	1924624	HAP_2	0.0608695652173913	-0.261089008961745	0.374281284755041	0.48573193446707
20	1829447	1924624	HAP_3	0.185217391304348	-0.22100122049708	0.21726021357794	0.309486956420909
20	1829447	1924624	HAP_4	0.155652173913043	-0.203376740079079	0.200455284699305	0.310745475586618
20	1829447	1924624	HAP_5	0.118260869565217	-0.0737712946073183	0.285812010132805	0.796415542510444
20	1829447	1924624	HAP_6	0.122608695652174	0.0116664086189962	0.336179024551944	0.972328919158629
20	1873819	1952931	HAP_1	0.121739130434783	0.0116664086189962	0.336179024551944	0.972328919158629
20	1873819	1952931	HAP_2	0.119130434782609	-0.25492489672144	0.305409853932328	0.404242617453222
20	1873819	1952931	HAP_3	0.0782608695652174	-0.361778513088318	0.306127106266023	0.237788118705983
20	1873819	1952931	HAP_4	0.185217391304348	-0.22100122049708	0.21726021357794	0.309486956420909
20	1873819	1952931	HAP_5	0.156521739130435	-0.203376740079079	0.200455284699305	0.310745475586618
20	1873819	1952931	HAP_6	0.118260869565217	-0.0737712946073183	0.285812010132805	0.796415542510444
20	1891754	1977773	HAP_1	0.165217391304348	-0.259982554109083	0.249787937833422	0.298409848880247
20	1891754	1977773	HAP_2	0.156521739130435	-0.203376740079079	0.200455284699305	0.310745475586618
20	1891754	1977773	HAP_3	0.121739130434783	0.0116664086189962	0.336179024551944	0.972328919158629
20	1891754	1977773	HAP_4	0.118260869565217	-0.0737712946073183	0.285812010132805	0.796415542510444
20	1891754	1977773	HAP_5	0.0782608695652174	-0.361778513088318	0.306127106266023	0.237788118705983
20	1915924	2009531	HAP_1	0.120869565217391	0.0116664086189962	0.336179024551944	0.972328919158629
20	1915924	2009531	HAP_2	0.118260869565217	-0.0737712946073183	0.285812010132805	0.796415542510444
20	1915924	2009531	HAP_3	0.0782608695652174	-0.361778513088318	0.306127106266023	0.237788118705983
20	1915924	2009531	HAP_4	0.165217391304348	-0.259982554109083	0.249787937833422	0.298409848880247
20	1915924	2009531	HAP_5	0.17304347826087	-0.200487381742989	0.187435105564204	0.285242258153702
20	1946870	2034727	HAP_1	0.165217391304348	-0.259982554109083	0.249787937833422	0.298409848880247
20	1946870	2034727	HAP_2	0.166086956521739	-0.200487381742989	0.187435105564204	0.285242258153702
20	1946870	2034727	HAP_3	0.118260869565217	-0.0737712946073183	0.285812010132805	0.796415542510444
20	1946870	2034727	HAP_4	0.0782608695652174	-0.361778513088318	0.306127106266023	0.237788118705983
20	1946870	2034727	HAP_5	0.120869565217391	0.0116664086189962	0.336179024551944	0.972328919158629
20	1971322	2072708	HAP_1	0.165217391304348	-0.259982554109083	0.249787937833422	0.298409848880247
20	1971322	2072708	HAP_2	0.160869565217391	-0.203509395786191	0.193619527326197	0.293674101605628
20	1971322	2072708	HAP_3	0.120869565217391	0.0116664086189962	0.336179024551944	0.972328919158629
20	1971322	2072708	HAP_4	0.110434782608696	-0.227204237958632	0.371348251442322	0.540893682633929
20	1971322	2072708	HAP_5	0.118260869565217	-0.0737712946073183	0.285812010132805	0.796415542510444
20	1999845	2130978	HAP_1	0.120869565217391	0.0116664086189962	0.336179024551944	0.972328919158629
20	1999845	2130978	HAP_2	0.170434782608696	-0.259982554109083	0.249787937833422	0.298409848880247
20	1999845	2130978	HAP_3	0.110434782608696	-0.227204237958632	0.371348251442322	0.540893682633929
20	1999845	2130978	HAP_4	0.154782608695652	-0.203376740079079	0.200455284699305	0.310745475586618
20	1999845	2130978	HAP_5	0.118260869565217	-0.0737712946073183	0.285812010132805	0.796415542510444
20	2027866	2169730	HAP_1	0.16695652173913	-0.259982554109083	0.249787937833422	0.298409848880247
20	2027866	2169730	HAP_2	0.118260869565217	-0.0737712946073183	0.285812010132805	0.796415542510444
20	2027866	2169730	HAP_3	0.110434782608696	-0.227204237958632	0.371348251442322	0.540893682633929
20	2027866	2169730	HAP_4	0.121739130434783	0.0116664086189962	0.336179024551944	0.972328919158629
20	2027866	2169730	HAP_5	0.154782608695652	-0.203376740079079	0.200455284699305	0.310745475586618
20	2059703	2209779	HAP_1	0.120869565217391	0.0116664086189962	0.336179024551944	0.972328919158629
20	2059703	2209779	HAP_2	0.154782608695652	-0.203376740079079	0.200455284699305	0.310745475586618
20	2059703	2209779	HAP_3	0.140869565217391	-0.131060232354178	0.216152644467527	0.544539242194664
20	2059703	2209779	HAP_4	0.109565217391304	-0.227204237958632	0.371348251442322	0.540893682633929
20	2059703	2209779	HAP_5	0.110434782608696	-0.036410214676126	0.279836476516052	0.896524002104639
20	2059703	2209779	HAP_6	0.170434782608696	-0.259982554109083	0.249787937833422	0.298409848880247
20	2108207	2260774	HAP_1	0.133913043478261	0.563526084441774	0.283541673714594	0.0473569971421315
20	2108207	2260774	HAP_2	0.128695652173913	-0.238707035742908	0.261686662914725	0.362061677680663
20	2108207	2260774	HAP_3	0.141739130434783	-0.131060232354178	0.216152644467527	0.544539242194664
20	2108207	2260774	HAP_4	0.109565217391304	-0.227204237958632	0.371348251442322	0.540893682633929
20	2108207	2260774	HAP_5	0.172173913043478	-0.15976772595138	0.237981739028717	0.502276946888559
20	2160146	2337242	HAP_1	0.171304347826087	-0.259982554109083	0.249787937833422	0.298409848880247
20	2160146	2337242	HAP_2	0.141739130434783	-0.131060232354178	0.216152644467527	0.544539242194664
20	2160146	2337242	HAP_3	0.128695652173913	-0.238707035742908	0.261686662914725	0.362061677680663
20	2160146	2337242	HAP_4	0.110434782608696	-0.227204237958632	0.371348251442322	0.540893682633929
20	2160146	2337242	HAP_5	0.134782608695652	0.563526084441774	0.283541673714594	0.0473569971421315
20	2182226	2385637	HAP_1	0.134782608695652	0.563526084441774	0.283541673714594	0.0473569971421315
20	2182226	2385637	HAP_2	0.171304347826087	-0.259982554109083	0.249787937833422	0.298409848880247
20	2182226	2385637	HAP_3	0.142608695652174	-0.131060232354178	0.216152644467527	0.544539242194664
20	2182226	2385637	HAP_4	0.128695652173913	-0.238707035742908	0.261686662914725	0.362061677680663
20	2182226	2385637	HAP_5	0.111304347826087	-0.227204237958632	0.371348251442322	0.540893682633929
20	2233529	2408525	HAP_1	0.152173913043478	0.563526084441774	0.283541673714594	0.0473569971421315
20	2233529	2408525	HAP_2	0.128695652173913	-0.238707035742908	0.261686662914725	0.362061677680663
20	2233529	2408525	HAP_3	0.142608695652174	-0.131060232354178	0.216152644467527	0.544539242194664
20	2233529	2408525	HAP_4	0.111304347826087	-0.227204237958632	0.371348251442322	0.540893682633929
20	2233529	2408525	HAP_5	0.172173913043478	-0.170697962894379	0.236783870662481	0.471269582081036
20	2306085	2451689	HAP_1	0.108695652173913	-0.227204237958632	0.371348251442322	0.540893682633929
20	2306085	2451689	HAP_2	0.142608695652174	-0.131060232354178	0.216152644467527	0.544539242194664
20	2306085	2451689	HAP_3	0.152173913043478	0.563526084441774	0.283541673714594	0.0473569971421315
20	2306085	2451689	HAP_4	0.171304347826087	-0.170697962894379	0.236783870662481	0.471269582081036
20	2370849	2478230	HAP_1	0.109565217391304	-0.226033555546118	0.331674583030364	0.495840988198885
20	2370849	2478230	HAP_2	0.169565217391304	-0.0897981646712337	0.209217918337454	0.667935789854219
20	2370849	2478230	HAP_3	0.154782608695652	0.456201405181394	0.265645517099642	0.0864695338658538
20	2370849	2478230	HAP_4	0.171304347826087	-0.170697962894379	0.236783870662481	0.471269582081036
20	2370849	2478230	HAP_5	0.142608695652174	-0.131060232354178	0.216152644467527	0.544539242194664
20	2399949	2496790	HAP_1	0.154782608695652	0.456201405181394	0.265645517099642	0.0864695338658538
20	2399949	2496790	HAP_2	0.111304347826087	-0.226033555546118	0.331674583030364	0.495840988198885
20	2399949	2496790	HAP_3	0.171304347826087	-0.170697962894379	0.236783870662481	0.471269582081036
20	2399949	2496790	HAP_4	0.269565217391304	-0.183045051151083	0.120374035340428	0.128913686356755
20	2399949	2496790	HAP_5	0.124347826086957	-0.24206417114849	0.369038927764457	0.512136789205378
20	2441246	2525432	HAP_1	0.171304347826087	-0.170697962894379	0.236783870662481	0.471269582081036
20	2441246	2525432	HAP_2	0.227826086956522	-0.151287405369609	0.145182154869576	0.297835461703118
20	2441246	2525432	HAP_3	0.108695652173913	-0.227204237958632	0.371348251442322	0.540893682633929
20	2441246	2525432	HAP_4	0.279130434782609	-0.0612128766247484	0.126014949576264	0.627327482262281
20	2464485	2561260	HAP_1	0.22695652173913	-0.151287405369609	0.145182154869576	0.297835461703118
20	2464485	2561260	HAP_2	0.108695652173913	-0.227204237958632	0.371348251442322	0.540893682633929
20	2464485	2561260	HAP_3	0.0930434782608696	-0.207576989899568	0.369091865887469	0.574068277152889
20	2464485	2561260	HAP_4	0.169565217391304	0.269790428391633	0.24221852656818	0.265827962391235
20	2464485	2561260	HAP_5	0.171304347826087	-0.170697962894379	0.236783870662481	0.471269582081036
20	2489762	2645616	HAP_1	0.107826086956522	-0.227204237958632	0.371348251442322	0.540893682633929
20	2489762	2645616	HAP_2	0.222608695652174	-0.17392355535752	0.146652639260639	0.236140891665903
20	2489762	2645616	HAP_3	0.0895652173913044	-0.207576989899568	0.369091865887469	0.574068277152889
20	2489762	2645616	HAP_4	0.110434782608696	0.430691282526643	0.290158623800117	0.138281904294133
20	2489762	2645616	HAP_5	0.171304347826087	-0.170697962894379	0.236783870662481	0.471269582081036
20	2518866	2692493	HAP_1	0.172173913043478	-0.170697962894379	0.236783870662481	0.471269582081036
20	2518866	2692493	HAP_2	0.222608695652174	-0.17392355535752	0.146652639260639	0.236140891665903
20	2518866	2692493	HAP_3	0.114782608695652	0.0797699565789365	0.3385153643603	0.813792842490789
20	2518866	2692493	HAP_4	0.107826086956522	-0.227204237958632	0.371348251442322	0.540893682633929
20	2518866	2692493	HAP_5	0.110434782608696	0.430691282526643	0.290158623800117	0.138281904294133
20	2548873	2731066	HAP_1	0.107826086956522	-0.227204237958632	0.371348251442322	0.540893682633929
20	2548873	2731066	HAP_2	0.22	-0.15976535516041	0.151953434876743	0.29352221496816
20	2548873	2731066	HAP_3	0.174782608695652	-0.175335290925863	0.225214288597092	0.436586348545409
20	2548873	2731066	HAP_4	0.0939130434782609	1.0391211986424	0.370440983697623	0.00520434275347113
20	2623721	2796685	HAP_1	0.0939130434782609	1.0391211986424	0.370440983697623	0.00520434275347113
20	2623721	2796685	HAP_2	0.107826086956522	-0.227204237958632	0.371348251442322	0.540893682633929
20	2623721	2796685	HAP_3	0.232173913043478	-0.122260584587065	0.150564033942585	0.417125565747912
20	2623721	2796685	HAP_4	0.220869565217391	-0.15976535516041	0.151953434876743	0.29352221496816
20	2670973	2965728	HAP_1	0.0939130434782609	1.0391211986424	0.370440983697623	0.00520434275347113
20	2670973	2965728	HAP_2	0.222608695652174	-0.165302139860222	0.149383262839535	0.268955907880732
20	2670973	2965728	HAP_3	0.231304347826087	-0.122260584587065	0.150564033942585	0.417125565747912
20	2670973	2965728	HAP_4	0.107826086956522	-0.227204237958632	0.371348251442322	0.540893682633929
20	2713177	3048441	HAP_1	0.222608695652174	-0.165302139860222	0.149383262839535	0.268955907880732
20	2713177	3048441	HAP_2	0.107826086956522	-0.227204237958632	0.371348251442322	0.540893682633929
20	2713177	3048441	HAP_3	0.231304347826087	-0.122260584587065	0.150564033942585	0.417125565747912
20	2781379	3090504	HAP_1	0.231304347826087	-0.122260584587065	0.150564033942585	0.417125565747912
20	2781379	3090504	HAP_2	0.222608695652174	-0.165684753457385	0.146854539191137	0.259706910418958
20	2781379	3090504	HAP_3	0.124347826086957	-0.0195626784438657	0.334185417684295	0.953340586971582
20	2781379	3090504	HAP_4	0.107826086956522	-0.227204237958632	0.371348251442322	0.540893682633929
20	2930715	3153445	HAP_1	0.297391304347826	-0.133124871189846	0.119390977383429	0.265312889950991
20	2930715	3153445	HAP_2	0.328695652173913	-0.0908581569764761	0.106984205528136	0.396094343081017
20	3026351	3200193	HAP_1	0.298260869565217	-0.133124871189846	0.119390977383429	0.265312889950991
20	3026351	3200193	HAP_2	0.220869565217391	-0.165684753457385	0.146854539191137	0.259706910418958
20	3026351	3200193	HAP_3	0.115652173913043	0.198246995077339	0.335820005957851	0.555201992610951
20	3084000	3258324	HAP_1	0.220869565217391	-0.165684753457385	0.146854539191137	0.259706910418958
20	3084000	3258324	HAP_2	0.115652173913043	0.198246995077339	0.335820005957851	0.555201992610951
20	3084000	3258324	HAP_3	0.258260869565217	-0.121345663062058	0.137725520102542	0.378657202263882
20	3131163	3298574	HAP_1	0.222608695652174	-0.165684753457385	0.146854539191137	0.259706910418958
20	3131163	3298574	HAP_2	0.117391304347826	0.198246995077339	0.335820005957851	0.555201992610951
20	3131163	3298574	HAP_3	0.259130434782609	-0.121345663062058	0.137725520102542	0.378657202263882
20	3183327	3351430	HAP_1	0.220869565217391	-0.170526295009391	0.149377855062496	0.254116138220296
20	3183327	3351430	HAP_2	0.210434782608696	-0.203419859199598	0.161341383570816	0.207902643575357
20	3183327	3351430	HAP_3	0.115652173913043	0.198246995077339	0.335820005957851	0.555201992610951
20	3241584	3414882	HAP_1	0.210434782608696	-0.203419859199598	0.161341383570816	0.207902643575357
20	3241584	3414882	HAP_2	0.220869565217391	-0.170526295009391	0.149377855062496	0.254116138220296
20	3241584	3414882	HAP_3	0.114782608695652	0.198246995077339	0.335820005957851	0.555201992610951
20	3282791	3483773	HAP_1	0.11304347826087	0.198246995077339	0.335820005957851	0.555201992610951
20	3282791	3483773	HAP_2	0.241739130434783	-0.166884861713521	0.139262913944318	0.231288258881727
20	3282791	3483773	HAP_3	0.222608695652174	-0.200724168522452	0.157849460874225	0.204034966285859
20	3329081	3528345	HAP_1	0.242608695652174	-0.162019896675313	0.141601680353503	0.253029978317423
20	3329081	3528345	HAP_2	0.11304347826087	0.198246995077339	0.335820005957851	0.555201992610951
20	3329081	3528345	HAP_3	0.221739130434783	-0.189949929757013	0.16068359571748	0.237651497776017
20	3398255	3594177	HAP_1	0.221739130434783	-0.189949929757013	0.16068359571748	0.237651497776017
20	3398255	3594177	HAP_2	0.271304347826087	-0.0918528058600356	0.127756831551431	0.47246075310498
20	3398255	3594177	HAP_3	0.11304347826087	0.198246995077339	0.335820005957851	0.555201992610951
20	3461059	3638099	HAP_1	0.221739130434783	-0.189949929757013	0.16068359571748	0.237651497776017
20	3461059	3638099	HAP_2	0.244347826086957	-0.173566337257079	0.139436147486737	0.213734058191924
20	3461059	3638099	HAP_3	0.11304347826087	0.198246995077339	0.335820005957851	0.555201992610951
20	3512552	3685206	HAP_1	0.221739130434783	-0.189949929757013	0.16068359571748	0.237651497776017
20	3512552	3685206	HAP_2	0.111304347826087	0.198246995077339	0.335820005957851	0.555201992610951
20	3512552	3685206	HAP_3	0.252173913043478	-0.165795253484309	0.135532128066259	0.221732418064912
20	3579516	3738676	HAP_1	0.251304347826087	-0.165795253484309	0.135532128066259	0.221732418064912
20	3579516	3738676	HAP_2	0.111304347826087	0.198246995077339	0.335820005957851	0.555201992610951
20	3579516	3738676	HAP_3	0.221739130434783	-0.189949929757013	0.16068359571748	0.237651497776017
20	3626496	3821924	HAP_1	0.288695652173913	-0.135148529243583	0.125585780897455	0.282324094461664
20	3626496	3821924	HAP_2	0.11304347826087	0.062590239337801	0.282174021044014	0.824539005766142
20	3626496	3821924	HAP_3	0.251304347826087	-0.165795253484309	0.135532128066259	0.221732418064912
20	3626496	3821924	HAP_4	0.0930434782608696	1.05935173245258	0.422916464562004	0.0125315016694134
20	3664572	3877422	HAP_1	0.251304347826087	-0.165795253484309	0.135532128066259	0.221732418064912
20	3664572	3877422	HAP_2	0.494782608695652	0.0975203867865026	0.0766456765628013	0.203773755028476
20	3718842	3901819	HAP_1	0.497391304347826	0.0977960176804182	0.0771048454706939	0.205197727501415
20	3718842	3901819	HAP_2	0.265217391304348	-0.133775558483069	0.128490319084968	0.298261330151038
20	3792820	3954334	HAP_1	0.376521739130435	-0.146020450056466	0.0900902259772377	0.105616170704971
20	3792820	3954334	HAP_2	0.179130434782609	-0.0274106087257049	0.168446062502181	0.870792411757336
20	3792820	3954334	HAP_3	0.265217391304348	-0.133775558483069	0.128490319084968	0.298261330151038
20	3861412	4002913	HAP_1	0.304347826086957	-0.207136515985315	0.111443556546804	0.0635968412499583
20	3861412	4002913	HAP_2	0.111304347826087	0.198246995077339	0.335820005957851	0.555201992610951
20	3861412	4002913	HAP_3	0.265217391304348	-0.133775558483069	0.128490319084968	0.298261330151038
20	3889709	4070145	HAP_1	0.276521739130435	-0.201864090574098	0.12068398732579	0.094949462953965
20	3889709	4070145	HAP_2	0.111304347826087	0.198246995077339	0.335820005957851	0.555201992610951
20	3889709	4070145	HAP_3	0.251304347826087	-0.165795253484309	0.135532128066259	0.221732418064912
20	3945678	4139389	HAP_1	0.22695652173913	-0.192274459228224	0.156899242110913	0.220913548066974
20	3945678	4139389	HAP_2	0.111304347826087	0.198246995077339	0.335820005957851	0.555201992610951
20	3945678	4139389	HAP_3	0.250434782608696	-0.164682211854784	0.13757169065899	0.231786035534414
20	3990365	4179348	HAP_1	0.249565217391304	-0.164682211854784	0.13757169065899	0.231786035534414
20	3990365	4179348	HAP_2	0.226086956521739	-0.184309750485392	0.160226367764709	0.250506061563339
20	4046959	4218671	HAP_1	0.226086956521739	-0.184309750485392	0.160226367764709	0.250506061563339
20	4046959	4218671	HAP_2	0.249565217391304	-0.164682211854784	0.13757169065899	0.231786035534414
20	4114845	4287277	HAP_1	0.241739130434783	-0.170635599336561	0.16161346818896	0.291501666112984
20	4114845	4287277	HAP_2	0.224347826086957	-0.181435070794469	0.163867640523018	0.268678972619605
20	4162093	4351012	HAP_1	0.223478260869565	-0.181435070794469	0.163867640523018	0.268678972619605
20	4162093	4351012	HAP_2	0.242608695652174	-0.170635599336561	0.16161346818896	0.291501666112984
20	4202806	4403939	HAP_1	0.223478260869565	-0.188579039805992	0.160848339297579	0.241532108907973
20	4202806	4403939	HAP_2	0.241739130434783	-0.159694990992064	0.165565780554518	0.33518958859504
20	4258244	4453007	HAP_1	0.223478260869565	-0.188579039805992	0.160848339297579	0.241532108907973
20	4258244	4453007	HAP_2	0.241739130434783	-0.159694990992064	0.165565780554518	0.33518958859504
20	4333306	4516902	HAP_1	0.224347826086957	-0.188579039805992	0.160848339297579	0.241532108907973
20	4333306	4516902	HAP_2	0.250434782608696	-0.156908331378061	0.140109141375658	0.263234433227467
20	4387380	4599917	HAP_1	0.250434782608696	-0.156908331378061	0.140109141375658	0.263234433227467
20	4387380	4599917	HAP_2	0.103478260869565	-0.0153629110661298	0.335303182982546	0.963471611750355
20	4387380	4599917	HAP_3	0.0956521739130435	0.259752551650549	0.42679596758204	0.54302847873945
20	4387380	4599917	HAP_4	0.225217391304348	-0.188579039805992	0.160848339297579	0.241532108907973
20	4433564	4627062	HAP_1	0.250434782608696	-0.156908331378061	0.140109141375658	0.263234433227467
20	4433564	4627062	HAP_2	0.105217391304348	-0.0153629110661298	0.335303182982546	0.963471611750355
20	4433564	4627062	HAP_3	0.225217391304348	-0.188579039805992	0.160848339297579	0.241532108907973
20	4494814	4648900	HAP_1	0.223478260869565	-0.188579039805992	0.160848339297579	0.241532108907973
20	4494814	4648900	HAP_2	0.247826086956522	-0.179315187480196	0.147376703807099	0.224224056283555
20	4494814	4648900	HAP_3	0.10695652173913	-0.0153629110661298	0.335303182982546	0.963471611750355
20	4565348	4704348	HAP_1	0.226086956521739	-0.188579039805992	0.160848339297579	0.241532108907973
20	4565348	4704348	HAP_2	0.241739130434783	-0.211267034438825	0.150949646301132	0.162189007404414
20	4565348	4704348	HAP_3	0.125217391304348	0.559052193033407	0.230191276356484	0.015468116644136
20	4619058	4764023	HAP_1	0.225217391304348	-0.194851827915189	0.16472717734144	0.237358447058351
20	4619058	4764023	HAP_2	0.239130434782609	-0.20020669125791	0.153978221802463	0.194056035503947
20	4619058	4764023	HAP_3	0.194782608695652	0.436813847776212	0.154212725403415	0.00478361694544033
20	4637679	4812157	HAP_1	0.224347826086957	-0.194851827915189	0.16472717734144	0.237358447058351
20	4637679	4812157	HAP_2	0.220869565217391	0.331366008426382	0.141812129252437	0.0198075547609594
20	4637679	4812157	HAP_3	0.239130434782609	-0.20020669125791	0.153978221802463	0.194056035503947
20	4681069	4874785	HAP_1	0.224347826086957	-0.194851827915189	0.16472717734144	0.237358447058351
20	4681069	4874785	HAP_2	0.105217391304348	-0.0833838402367499	0.307706956219123	0.78650239039202
20	4681069	4874785	HAP_3	0.0904347826086957	2.62732715272076	0.412923726401892	4.1135892892741e-10
20	4681069	4874785	HAP_4	0.232173913043478	-0.203473997696852	0.157231598791811	0.19616112464159
20	4747835	4936772	HAP_1	0.234782608695652	-0.203473997696852	0.157231598791811	0.19616112464159
20	4747835	4936772	HAP_2	0.104347826086957	-0.0153629110661298	0.335303182982546	0.963471611750355
20	4747835	4936772	HAP_3	0.265217391304348	-0.201176761882735	0.128276755190815	0.117373382107139
20	4747835	4936772	HAP_4	0.0878260869565217	2.62732715272076	0.412923726401892	4.1135892892741e-10
20	4797785	4981159	HAP_1	0.235652173913043	-0.201031662786138	0.153947828217518	0.192140279828369
20	4797785	4981159	HAP_2	0.103478260869565	-0.0153629110661298	0.335303182982546	0.963471611750355
20	4797785	4981159	HAP_3	0.228695652173913	-0.194851827915189	0.16472717734144	0.237358447058351
20	4853215	5031315	HAP_1	0.103478260869565	-0.0153629110661298	0.335303182982546	0.963471611750355
20	4853215	5031315	HAP_2	0.227826086956522	-0.194851827915189	0.16472717734144	0.237358447058351
20	4853215	5031315	HAP_3	0.235652173913043	-0.201031662786138	0.153947828217518	0.192140279828369
20	4922714	5076958	HAP_1	0.103478260869565	-0.0153629110661298	0.335303182982546	0.963471611750355
20	4922714	5076958	HAP_2	0.227826086956522	-0.194851827915189	0.16472717734144	0.237358447058351
20	4922714	5076958	HAP_3	0.249565217391304	-0.221228261551512	0.144405008345536	0.1260854888872
20	4965760	5124777	HAP_1	0.103478260869565	-0.0153629110661298	0.335303182982546	0.963471611750355
20	4965760	5124777	HAP_2	0.250434782608696	-0.229998156431413	0.142151585728614	0.10622838035264
20	4965760	5124777	HAP_3	0.227826086956522	-0.194851827915189	0.16472717734144	0.237358447058351
20	5009598	5206326	HAP_1	0.0695652173913043	-0.023667088364451	0.371909583482145	0.949282157628265
20	5009598	5206326	HAP_2	0.226086956521739	-0.194851827915189	0.16472717734144	0.237358447058351
20	5009598	5206326	HAP_3	0.248695652173913	-0.229998156431413	0.142151585728614	0.10622838035264
20	5009598	5206326	HAP_4	0.103478260869565	-0.0153629110661298	0.335303182982546	0.963471611750355
20	5056307	5266222	HAP_1	0.168695652173913	0.117415234497485	0.204492094403531	0.566075853788726
20	5056307	5266222	HAP_2	0.250434782608696	-0.231320362514041	0.140394509361563	0.0999844079256603
20	5056307	5266222	HAP_3	0.226086956521739	-0.194851827915189	0.16472717734144	0.237358447058351
20	5107041	5287760	HAP_1	0.168695652173913	0.117415234497485	0.204492094403531	0.566075853788726
20	5107041	5287760	HAP_2	0.250434782608696	-0.231320362514041	0.140394509361563	0.0999844079256603
20	5107041	5287760	HAP_3	0.226086956521739	-0.194851827915189	0.16472717734144	0.237358447058351
20	5170984	5403759	HAP_1	0.0791304347826087	-0.305045266170107	0.424066845401198	0.472234784733529
20	5170984	5403759	HAP_2	0.248695652173913	-0.231320362514041	0.140394509361563	0.0999844079256603
20	5170984	5403759	HAP_3	0.169565217391304	0.117415234497485	0.204492094403531	0.566075853788726
20	5170984	5403759	HAP_4	0.225217391304348	-0.194851827915189	0.16472717734144	0.237358447058351
20	5256314	5441435	HAP_1	0.263478260869565	-0.244372579419498	0.136349477309995	0.0736304297995726
20	5256314	5441435	HAP_2	0.225217391304348	-0.194851827915189	0.16472717734144	0.237358447058351
20	5256314	5441435	HAP_3	0.158260869565217	0.0473886148240252	0.190176939541532	0.803311268405199
20	5256314	5441435	HAP_4	0.248695652173913	0.174891871088874	0.137806325724504	0.204925917118573
20	5283925	5489009	HAP_1	0.135652173913043	-0.230368940841476	0.262472994452606	0.380489051087241
20	5283925	5489009	HAP_2	0.111304347826087	-0.35932318190023	0.269301684507582	0.182653299924409
20	5283925	5489009	HAP_3	0.225217391304348	-0.194851827915189	0.16472717734144	0.237358447058351
20	5283925	5489009	HAP_4	0.106086956521739	-0.125178662689601	0.205503512302863	0.542683430813616
20	5283925	5489009	HAP_5	0.104347826086957	-0.0153629110661298	0.335303182982546	0.963471611750355
20	5283925	5489009	HAP_6	0.1	-0.250320701999687	0.262830019137752	0.341300903136212
20	5311880	5546824	HAP_1	0.135652173913043	-0.230368940841476	0.262472994452606	0.380489051087241
20	5311880	5546824	HAP_2	0.110434782608696	-0.35932318190023	0.269301684507582	0.182653299924409
20	5311880	5546824	HAP_3	0.22695652173913	-0.194851827915189	0.16472717734144	0.237358447058351
20	5311880	5546824	HAP_4	0.103478260869565	-0.125178662689601	0.205503512302863	0.542683430813616
20	5311880	5546824	HAP_5	0.104347826086957	-0.0153629110661298	0.335303182982546	0.963471611750355
20	5311880	5546824	HAP_6	0.0808695652173913	-0.305045266170107	0.424066845401198	0.472234784733529
20	5431560	5594332	HAP_1	0.24	-0.211608300288024	0.142909580819872	0.139243033201971
20	5431560	5594332	HAP_2	0.0426086956521739	0.0698356217123512	0.435645191653989	0.872699290392241
20	5431560	5594332	HAP_3	0.245217391304348	-0.174323987593528	0.150063323485766	0.245862857640636
20	5431560	5594332	HAP_4	0.0826086956521739	-0.305045266170107	0.424066845401198	0.472234784733529
20	5431560	5594332	HAP_5	0.14	-0.154137817406432	0.26153795864065	0.555862261412754
20	5480885	5670591	HAP_1	0.239130434782609	-0.211608300288024	0.142909580819872	0.139243033201971
20	5480885	5670591	HAP_2	0.0826086956521739	-0.305045266170107	0.424066845401198	0.472234784733529
20	5480885	5670591	HAP_3	0.051304347826087	-0.024089415513075	0.37525325670955	0.948837715741358
20	5480885	5670591	HAP_4	0.240869565217391	-0.145090741987467	0.158751296206925	0.361135066865571
20	5480885	5670591	HAP_5	0.14	-0.154137817406432	0.26153795864065	0.555862261412754
20	5524793	5755619	HAP_1	0.238260869565217	-0.219172304056663	0.145188034449252	0.131713756929643
20	5524793	5755619	HAP_2	0.0504347826086957	-0.139881673078465	0.430374954744512	0.745284771203705
20	5524793	5755619	HAP_3	0.252173913043478	-0.130827468768964	0.138090062998807	0.343838693183612
20	5524793	5755619	HAP_4	0.164347826086957	-0.150255900169509	0.224026292361437	0.502683026418317
20	5583730	5783594	HAP_1	0.0521739130434783	-0.203114615122663	0.372078117964868	0.585356521900264
20	5583730	5783594	HAP_2	0.238260869565217	-0.219172304056663	0.145188034449252	0.131713756929643
20	5583730	5783594	HAP_3	0.252173913043478	-0.130827468768964	0.138090062998807	0.343838693183612
20	5583730	5783594	HAP_4	0.164347826086957	-0.150255900169509	0.224026292361437	0.502683026418317
20	5633232	5803481	HAP_1	0.255652173913043	-0.143094063922769	0.134177240636597	0.286675678258335
20	5633232	5803481	HAP_2	0.168695652173913	-0.174332270206811	0.206690294904618	0.399337444006003
20	5633232	5803481	HAP_3	0.0521739130434783	-0.203114615122663	0.372078117964868	0.585356521900264
20	5633232	5803481	HAP_4	0.239130434782609	-0.219172304056663	0.145188034449252	0.131713756929643
20	5633232	5803481	HAP_5	0.102608695652174	-0.128691371841019	0.2623997803941	0.624013934369618
20	5719068	5838666	HAP_1	0.42695652173913	-0.0202611550825297	0.0871224045204903	0.81618803604877
20	5719068	5838666	HAP_2	0.14695652173913	-0.215223674959509	0.22678329667375	0.343014334772553
20	5719068	5838666	HAP_3	0.255652173913043	-0.191956248250983	0.131292730449155	0.144287046412761
20	5719068	5838666	HAP_4	0.113913043478261	-0.128691371841019	0.2623997803941	0.624013934369618
20	5773436	5857848	HAP_1	0.102608695652174	-0.128691371841019	0.2623997803941	0.624013934369618
20	5773436	5857848	HAP_2	0.255652173913043	-0.191956248250983	0.131292730449155	0.144287046412761
20	5773436	5857848	HAP_3	0.14	-0.215223674959509	0.22678329667375	0.343014334772553
20	5773436	5857848	HAP_4	0.422608695652174	-0.00826898146263207	0.088314726542264	0.925435785254843
20	5799107	5904039	HAP_1	0.24	-0.211608300288024	0.142909580819872	0.139243033201971
20	5799107	5904039	HAP_2	0.145217391304348	-0.228173720539089	0.209130335863668	0.275714073772489
20	5799107	5904039	HAP_3	0.432173913043478	0.0225943474297555	0.0857889872981148	0.792361028672114
20	5799107	5904039	HAP_4	0.102608695652174	-0.128691371841019	0.2623997803941	0.624013934369618
20	5829466	5962096	HAP_1	0.239130434782609	-0.211608300288024	0.142909580819872	0.139243033201971
20	5829466	5962096	HAP_2	0.13304347826087	-0.13490708167429	0.304074269469844	0.657455629432915
20	5829466	5962096	HAP_3	0.280869565217391	-0.136460638469425	0.129398908004946	0.292073656367423
20	5829466	5962096	HAP_4	0.14	-0.154137817406432	0.26153795864065	0.555862261412754
20	5849741	6009611	HAP_1	0.157391304347826	-0.200775739880476	0.236856816635854	0.39698422469148
20	5849741	6009611	HAP_2	0.0834782608695652	-0.305045266170107	0.424066845401198	0.472234784733529
20	5849741	6009611	HAP_3	0.14	-0.154137817406432	0.26153795864065	0.555862261412754
20	5849741	6009611	HAP_4	0.233913043478261	-0.204198544694017	0.151555634166252	0.178410358266595
20	5849741	6009611	HAP_5	0.130434782608696	-0.0832662129214853	0.333791756127643	0.803099551046567
20	5874244	6043257	HAP_1	0.114782608695652	-0.0406481131699014	0.425163996219006	0.923867795945578
20	5874244	6043257	HAP_2	0.233913043478261	-0.204198544694017	0.151555634166252	0.178410358266595
20	5874244	6043257	HAP_3	0.13304347826087	-0.22535760560267	0.303507729126058	0.458088457292072
20	5874244	6043257	HAP_4	0.0826086956521739	-0.305045266170107	0.424066845401198	0.472234784733529
20	5874244	6043257	HAP_5	0.14	-0.154137817406432	0.26153795864065	0.555862261412754
20	5939294	6065143	HAP_1	0.114782608695652	-0.0406481131699014	0.425163996219006	0.923867795945578
20	5939294	6065143	HAP_2	0.133913043478261	-0.22535760560267	0.303507729126058	0.458088457292072
20	5939294	6065143	HAP_3	0.164347826086957	-0.150255900169509	0.224026292361437	0.502683026418317
20	5939294	6065143	HAP_4	0.0826086956521739	-0.305045266170107	0.424066845401198	0.472234784733529
20	5939294	6065143	HAP_5	0.234782608695652	-0.204198544694017	0.151555634166252	0.178410358266595
20	6000291	6100771	HAP_1	0.114782608695652	-0.0406481131699014	0.425163996219006	0.923867795945578
20	6000291	6100771	HAP_2	0.133913043478261	-0.22535760560267	0.303507729126058	0.458088457292072
20	6000291	6100771	HAP_3	0.164347826086957	-0.150255900169509	0.224026292361437	0.502683026418317
20	6000291	6100771	HAP_4	0.234782608695652	-0.204198544694017	0.151555634166252	0.178410358266595
20	6000291	6100771	HAP_5	0.0834782608695652	-0.302655878340835	0.368662747653698	0.41201944875993
20	6036922	6135444	HAP_1	0.0834782608695652	-0.302655878340835	0.368662747653698	0.41201944875993
20	6036922	6135444	HAP_2	0.123478260869565	-0.262124859566021	0.263069533849147	0.319480259938298
20	6036922	6135444	HAP_3	0.133913043478261	-0.22535760560267	0.303507729126058	0.458088457292072
20	6036922	6135444	HAP_4	0.235652173913043	-0.204198544694017	0.151555634166252	0.178410358266595
20	6036922	6135444	HAP_5	0.302608695652174	-0.042817095081669	0.116339607520029	0.712985405188046
20	6054079	6222819	HAP_1	0.100869565217391	-0.285014261622684	0.373180900570501	0.445340978243221
20	6054079	6222819	HAP_2	0.0826086956521739	-0.305045266170107	0.424066845401198	0.472234784733529
20	6054079	6222819	HAP_3	0.14	-0.154137817406432	0.26153795864065	0.555862261412754
20	6054079	6222819	HAP_4	0.161739130434783	0.140438264151206	0.216113532027564	0.516063948191463
20	6054079	6222819	HAP_5	0.133913043478261	-0.22535760560267	0.303507729126058	0.458088457292072
20	6054079	6222819	HAP_6	0.235652173913043	-0.204198544694017	0.151555634166252	0.178410358266595
20	6093521	6274144	HAP_1	0.0947826086956522	-0.277034252340623	0.369355701671838	0.4535400836847
20	6093521	6274144	HAP_2	0.296521739130435	-0.0234731156140497	0.111474943338763	0.833300288640535
20	6093521	6274144	HAP_3	0.106086956521739	-0.305045266170107	0.424066845401198	0.472234784733529
20	6093521	6274144	HAP_4	0.148695652173913	-0.0623806894975706	0.225533449502166	0.78219529811847
20	6093521	6274144	HAP_5	0.100869565217391	-0.285014261622684	0.373180900570501	0.445340978243221
20	6093521	6274144	HAP_6	0.133913043478261	-0.22535760560267	0.303507729126058	0.458088457292072
20	6124117	6329600	HAP_1	0.0939130434782609	-0.277034252340623	0.369355701671838	0.4535400836847
20	6124117	6329600	HAP_2	0.235652173913043	-0.204198544694017	0.151555634166252	0.178410358266595
20	6124117	6329600	HAP_3	0.132173913043478	-0.22535760560267	0.303507729126058	0.458088457292072
20	6124117	6329600	HAP_4	0.0826086956521739	-0.305045266170107	0.424066845401198	0.472234784733529
20	6124117	6329600	HAP_5	0.105217391304348	-0.270787186875448	0.333423265575175	0.417053760356203
20	6124117	6329600	HAP_6	0.100869565217391	-0.285014261622684	0.373180900570501	0.445340978243221
20	6206452	6354931	HAP_1	0.0826086956521739	-0.305045266170107	0.424066845401198	0.472234784733529
20	6206452	6354931	HAP_2	0.102608695652174	-0.293984274671846	0.330660726008144	0.374339765343692
20	6206452	6354931	HAP_3	0.132173913043478	-0.22535760560267	0.303507729126058	0.458088457292072
20	6206452	6354931	HAP_4	0.254782608695652	-0.13146477402134	0.144375590979757	0.362909830068638
20	6206452	6354931	HAP_5	0.150434782608696	0.0100712995179043	0.216786898683958	0.962962396862959
20	6206452	6354931	HAP_6	0.100869565217391	-0.285014261622684	0.373180900570501	0.445340978243221
20	6243541	6463604	HAP_1	0.0826086956521739	-0.305045266170107	0.424066845401198	0.472234784733529
20	6243541	6463604	HAP_2	0.0930434782608696	-0.277034252340623	0.369355701671838	0.4535400836847
20	6243541	6463604	HAP_3	0.124347826086957	-0.22535760560267	0.303507729126058	0.458088457292072
20	6243541	6463604	HAP_4	0.235652173913043	-0.205667212812299	0.149456292838926	0.16933791466265
20	6243541	6463604	HAP_5	0.100869565217391	-0.285014261622684	0.373180900570501	0.445340978243221
20	6322650	6540697	HAP_1	0.0930434782608696	-0.277034252340623	0.369355701671838	0.4535400836847
20	6322650	6540697	HAP_2	0.0765217391304348	-0.305045266170107	0.424066845401198	0.472234784733529
20	6322650	6540697	HAP_3	0.141739130434783	-0.162765203563914	0.249014460848345	0.513612682634411
20	6322650	6540697	HAP_4	0.10695652173913	-0.285014261622684	0.373180900570501	0.445340978243221
20	6322650	6540697	HAP_5	0.235652173913043	-0.205667212812299	0.149456292838926	0.16933791466265
20	6341996	6578001	HAP_1	0.0930434782608696	-0.277034252340623	0.369355701671838	0.4535400836847
20	6341996	6578001	HAP_2	0.141739130434783	-0.162765203563914	0.249014460848345	0.513612682634411
20	6341996	6578001	HAP_3	0.10695652173913	-0.285014261622684	0.373180900570501	0.445340978243221
20	6341996	6578001	HAP_4	0.234782608695652	-0.231417822680531	0.151610322380067	0.127473123395881
20	6341996	6578001	HAP_5	0.0765217391304348	-0.305045266170107	0.424066845401198	0.472234784733529
20	6437084	6647130	HAP_1	0.10695652173913	-0.285014261622684	0.373180900570501	0.445340978243221
20	6437084	6647130	HAP_2	0.0765217391304348	-0.305045266170107	0.424066845401198	0.472234784733529
20	6437084	6647130	HAP_3	0.0930434782608696	-0.277034252340623	0.369355701671838	0.4535400836847
20	6437084	6647130	HAP_4	0.17304347826087	-0.192062476425439	0.178218696343889	0.28163955944575
20	6437084	6647130	HAP_5	0.323478260869565	-0.0870502021344952	0.111232033862934	0.434191599893582
20	6526713	6706030	HAP_1	0.10695652173913	-0.285014261622684	0.373180900570501	0.445340978243221
20	6526713	6706030	HAP_2	0.0930434782608696	-0.277034252340623	0.369355701671838	0.4535400836847
20	6526713	6706030	HAP_3	0.17304347826087	-0.192062476425439	0.178218696343889	0.28163955944575
20	6526713	6706030	HAP_4	0.323478260869565	-0.0870502021344952	0.111232033862934	0.434191599893582
20	6526713	6706030	HAP_5	0.0765217391304348	-0.305045266170107	0.424066845401198	0.472234784733529
20	6565272	6727997	HAP_1	0.10695652173913	-0.285014261622684	0.373180900570501	0.445340978243221
20	6565272	6727997	HAP_2	0.323478260869565	-0.0870502021344952	0.111232033862934	0.434191599893582
20	6565272	6727997	HAP_3	0.0756521739130435	-0.305045266170107	0.424066845401198	0.472234784733529
20	6565272	6727997	HAP_4	0.0930434782608696	-0.277034252340623	0.369355701671838	0.4535400836847
20	6565272	6727997	HAP_5	0.17304347826087	-0.192062476425439	0.178218696343889	0.28163955944575
20	6616632	6802314	HAP_1	0.143478260869565	-0.201189847918867	0.237428373049365	0.397149238767074
20	6616632	6802314	HAP_2	0.0930434782608696	0.00927947224045472	0.368648163878154	0.979927007148467
20	6616632	6802314	HAP_3	0.0939130434782609	-0.277034252340623	0.369355701671838	0.4535400836847
20	6616632	6802314	HAP_4	0.122608695652174	-0.356740053707972	0.306362248827983	0.244740338111617
20	6616632	6802314	HAP_5	0.0904347826086957	-0.15085575940714	0.331793816301681	0.649524260468606
20	6616632	6802314	HAP_6	0.324347826086957	-0.0870502021344952	0.111232033862934	0.434191599893582
20	6700884	6879967	HAP_1	0.326086956521739	-0.0870502021344952	0.111232033862934	0.434191599893582
20	6700884	6879967	HAP_2	0.141739130434783	-0.162765203563914	0.249014460848345	0.513612682634411
20	6700884	6879967	HAP_3	0.0747826086956522	-0.305045266170107	0.424066845401198	0.472234784733529
20	6700884	6879967	HAP_4	0.0939130434782609	-0.277034252340623	0.369355701671838	0.4535400836847
20	6700884	6879967	HAP_5	0.152173913043478	-0.349008432335319	0.284150659195931	0.219866747765486
20	6718879	6915728	HAP_1	0.0939130434782609	-0.277034252340623	0.369355701671838	0.4535400836847
20	6718879	6915728	HAP_2	0.140869565217391	-0.137127592964951	0.264236860355483	0.603994950099675
20	6718879	6915728	HAP_3	0.136521739130435	-0.286800233872485	0.334249721615952	0.3912351583673
20	6718879	6915728	HAP_4	0.20695652173913	-0.193961774296272	0.179325821391857	0.279886841326075
20	6718879	6915728	HAP_5	0.0756521739130435	-0.305045266170107	0.424066845401198	0.472234784733529
20	6763011	6943071	HAP_1	0.0930434782608696	-0.277034252340623	0.369355701671838	0.4535400836847
20	6763011	6943071	HAP_2	0.10695652173913	-0.285014261622684	0.373180900570501	0.445340978243221
20	6763011	6943071	HAP_3	0.20695652173913	-0.193961774296272	0.179325821391857	0.279886841326075
20	6763011	6943071	HAP_4	0.105217391304348	-0.305045266170107	0.424066845401198	0.472234784733529
20	6763011	6943071	HAP_5	0.141739130434783	-0.137127592964951	0.264236860355483	0.603994950099675
20	6869300	6992688	HAP_1	0.142608695652174	-0.137127592964951	0.264236860355483	0.603994950099675
20	6869300	6992688	HAP_2	0.0930434782608696	-0.277034252340623	0.369355701671838	0.4535400836847
20	6869300	6992688	HAP_3	0.105217391304348	-0.305045266170107	0.424066845401198	0.472234784733529
20	6869300	6992688	HAP_4	0.206086956521739	-0.193961774296272	0.179325821391857	0.279886841326075
20	6869300	6992688	HAP_5	0.105217391304348	-0.250769041599403	0.42676855958254	0.557037079012715
20	6869300	6992688	HAP_6	0.107826086956522	-0.285014261622684	0.373180900570501	0.445340978243221
20	6907405	7023241	HAP_1	0.20695652173913	-0.193961774296272	0.179325821391857	0.279886841326075
20	6907405	7023241	HAP_2	0.105217391304348	-0.305045266170107	0.424066845401198	0.472234784733529
20	6907405	7023241	HAP_3	0.0939130434782609	-0.277034252340623	0.369355701671838	0.4535400836847
20	6907405	7023241	HAP_4	0.154782608695652	-0.155024352190821	0.225442933797816	0.491961041482586
20	6907405	7023241	HAP_5	0.107826086956522	-0.285014261622684	0.373180900570501	0.445340978243221
20	6927122	7037738	HAP_1	0.20695652173913	-0.193961774296272	0.179325821391857	0.279886841326075
20	6927122	7037738	HAP_2	0.148695652173913	-0.177023159187502	0.246598460823328	0.473141933030201
20	6927122	7037738	HAP_3	0.105217391304348	-0.305045266170107	0.424066845401198	0.472234784733529
20	6927122	7037738	HAP_4	0.154782608695652	-0.155024352190821	0.225442933797816	0.491961041482586
20	6927122	7037738	HAP_5	0.107826086956522	-0.285014261622684	0.373180900570501	0.445340978243221
20	6987891	7072314	HAP_1	0.252173913043478	-0.0388819883217278	0.132331924955183	0.769002646312731
20	6987891	7072314	HAP_2	0.257391304347826	0.107637728211496	0.132072648650699	0.415423955037507
20	6987891	7072314	HAP_3	0.21304347826087	-0.308582473218092	0.165691087051455	0.0630688569145314
20	7013254	7128240	HAP_1	0.206086956521739	-0.193961774296272	0.179325821391857	0.279886841326075
20	7013254	7128240	HAP_2	0.160869565217391	-0.286825068609388	0.188828282553743	0.129331625307384
20	7013254	7128240	HAP_3	0.181739130434783	-0.268564515984595	0.193246201641562	0.165154112459947
20	7032860	7163175	HAP_1	0.20695652173913	-0.182139735234647	0.184777466457862	0.324692342112568
20	7032860	7163175	HAP_2	0.160869565217391	-0.286825068609388	0.188828282553743	0.129331625307384
20	7032860	7163175	HAP_3	0.0721739130434783	-0.305045266170107	0.424066845401198	0.472234784733529
20	7032860	7163175	HAP_4	0.109565217391304	-0.285014261622684	0.373180900570501	0.445340978243221
20	7060323	7185423	HAP_1	0.160869565217391	-0.286825068609388	0.188828282553743	0.129331625307384
20	7060323	7185423	HAP_2	0.207826086956522	-0.182139735234647	0.184777466457862	0.324692342112568
20	7060323	7185423	HAP_3	0.0721739130434783	-0.305045266170107	0.424066845401198	0.472234784733529
20	7060323	7185423	HAP_4	0.109565217391304	-0.285014261622684	0.373180900570501	0.445340978243221
20	7112222	7203314	HAP_1	0.163478260869565	-0.133718969537966	0.2254722756676	0.553378440478812
20	7112222	7203314	HAP_2	0.0921739130434783	-0.277034252340623	0.369355701671838	0.4535400836847
20	7112222	7203314	HAP_3	0.0730434782608696	-0.305045266170107	0.424066845401198	0.472234784733529
20	7112222	7203314	HAP_4	0.207826086956522	-0.182139735234647	0.184777466457862	0.324692342112568
20	7112222	7203314	HAP_5	0.167826086956522	0.376416837806608	0.226037169354482	0.0964127481747458
20	7144399	7242754	HAP_1	0.0730434782608696	-0.305045266170107	0.424066845401198	0.472234784733529
20	7144399	7242754	HAP_2	0.207826086956522	-0.182139735234647	0.184777466457862	0.324692342112568
20	7144399	7242754	HAP_3	0.157391304347826	-0.146984757360037	0.264567628383556	0.578728718384415
20	7144399	7242754	HAP_4	0.16	-0.133718969537966	0.2254722756676	0.553378440478812
20	7144399	7242754	HAP_5	0.091304347826087	-0.277034252340623	0.369355701671838	0.4535400836847
20	7178721	7272404	HAP_1	0.157391304347826	-0.146984757360037	0.264567628383556	0.578728718384415
20	7178721	7272404	HAP_2	0.0730434782608696	-0.305045266170107	0.424066845401198	0.472234784733529
20	7178721	7272404	HAP_3	0.207826086956522	-0.182139735234647	0.184777466457862	0.324692342112568
20	7178721	7272404	HAP_4	0.091304347826087	-0.277034252340623	0.369355701671838	0.4535400836847
20	7195789	7340468	HAP_1	0.207826086956522	-0.182139735234647	0.184777466457862	0.324692342112568
20	7195789	7340468	HAP_2	0.0921739130434783	-0.148910985358597	0.331177165042619	0.65314235030619
20	7195789	7340468	HAP_3	0.0730434782608696	-0.305045266170107	0.424066845401198	0.472234784733529
20	7195789	7340468	HAP_4	0.0939130434782609	-0.403179555473127	0.375237114083319	0.283074923789858
20	7195789	7340468	HAP_5	0.0930434782608696	-0.311121888671549	0.424801455236843	0.464233658509249
20	7195789	7340468	HAP_6	0.163478260869565	-0.149464872717824	0.250255910417852	0.550582278658991
20	7232425	7417288	HAP_1	0.0956521739130435	-0.403179555473127	0.375237114083319	0.283074923789858
20	7232425	7417288	HAP_2	0.209565217391304	-0.182139735234647	0.184777466457862	0.324692342112568
20	7232425	7417288	HAP_3	0.0930434782608696	-0.311121888671549	0.424801455236843	0.464233658509249
20	7232425	7417288	HAP_4	0.160869565217391	-0.149464872717824	0.250255910417852	0.550582278658991
20	7232425	7417288	HAP_5	0.091304347826087	-0.148910985358597	0.331177165042619	0.65314235030619
20	7232425	7417288	HAP_6	0.0739130434782609	-0.305045266170107	0.424066845401198	0.472234784733529
20	7259423	7476941	HAP_1	0.0956521739130435	-0.403179555473127	0.375237114083319	0.283074923789858
20	7259423	7476941	HAP_2	0.209565217391304	-0.182139735234647	0.184777466457862	0.324692342112568
20	7259423	7476941	HAP_3	0.0739130434782609	-0.305045266170107	0.424066845401198	0.472234784733529
20	7259423	7476941	HAP_4	0.112173913043478	-0.285014261622684	0.373180900570501	0.445340978243221
20	7259423	7476941	HAP_5	0.127826086956522	-0.204917859909566	0.249030238212868	0.410934704396959
20	7314756	7525924	HAP_1	0.112173913043478	-0.285014261622684	0.373180900570501	0.445340978243221
20	7314756	7525924	HAP_2	0.208695652173913	-0.182139735234647	0.184777466457862	0.324692342112568
20	7314756	7525924	HAP_3	0.071304347826087	-0.305045266170107	0.424066845401198	0.472234784733529
20	7314756	7525924	HAP_4	0.127826086956522	-0.204917859909566	0.249030238212868	0.410934704396959
20	7395497	7570715	HAP_1	0.071304347826087	-0.305045266170107	0.424066845401198	0.472234784733529
20	7395497	7570715	HAP_2	0.208695652173913	-0.182139735234647	0.184777466457862	0.324692342112568
20	7395497	7570715	HAP_3	0.104347826086957	-0.184487765720447	0.302590535031879	0.542310657853552
20	7395497	7570715	HAP_4	0.112173913043478	-0.285014261622684	0.373180900570501	0.445340978243221
20	7460839	7622622	HAP_1	0.111304347826087	-0.22336668121307	0.42791881955397	0.601887291454864
20	7460839	7622622	HAP_2	0.071304347826087	-0.305045266170107	0.424066845401198	0.472234784733529
20	7460839	7622622	HAP_3	0.208695652173913	-0.182139735234647	0.184777466457862	0.324692342112568
20	7460839	7622622	HAP_4	0.103478260869565	-0.184487765720447	0.302590535031879	0.542310657853552
20	7503745	7683789	HAP_1	0.207826086956522	-0.176678319269999	0.190375659526931	0.353779520760213
20	7503745	7683789	HAP_2	0.102608695652174	-0.184487765720447	0.302590535031879	0.542310657853552
20	7503745	7683789	HAP_3	0.111304347826087	-0.22336668121307	0.42791881955397	0.601887291454864
20	7503745	7683789	HAP_4	0.0765217391304348	-0.305045266170107	0.424066845401198	0.472234784733529
20	7555170	7731894	HAP_1	0.144347826086957	-0.223246320903282	0.225445036952499	0.322479443015989
20	7555170	7731894	HAP_2	0.110434782608696	-0.22336668121307	0.42791881955397	0.601887291454864
20	7555170	7731894	HAP_3	0.0773913043478261	-0.305045266170107	0.424066845401198	0.472234784733529
20	7555170	7731894	HAP_4	0.102608695652174	-0.184487765720447	0.302590535031879	0.542310657853552
20	7607919	7760218	HAP_1	0.150434782608696	-0.239831625752532	0.216231321069198	0.267842550031131
20	7607919	7760218	HAP_2	0.0973913043478261	-0.184487765720447	0.302590535031879	0.542310657853552
20	7607919	7760218	HAP_3	0.0791304347826087	0.104936496327648	0.369361979958243	0.776436815032451
20	7671623	7785871	HAP_1	0.0982608695652174	-0.184487765720447	0.302590535031879	0.542310657853552
20	7671623	7785871	HAP_2	0.242608695652174	-0.068178456322013	0.13763156252891	0.620533063189589
20	7671623	7785871	HAP_3	0.08	0.104936496327648	0.369361979958243	0.776436815032451
20	7711790	7844170	HAP_1	0.0982608695652174	-0.184487765720447	0.302590535031879	0.542310657853552
20	7711790	7844170	HAP_2	0.0808695652173913	0.104936496327648	0.369361979958243	0.776436815032451
20	7711790	7844170	HAP_3	0.177391304347826	-0.0324207895186658	0.188180239137678	0.863274843276462
20	7752133	7890721	HAP_1	0.0817391304347826	-0.0962861284572668	0.36731887497593	0.793315523997584
20	7752133	7890721	HAP_2	0.186086956521739	-0.066287018955822	0.177782521924614	0.709397292494403
20	7752133	7890721	HAP_3	0.0895652173913044	0.121032928047745	0.42634473253313	0.776602970584661
20	7752133	7890721	HAP_4	0.0843478260869565	0.104936496327648	0.369361979958243	0.776436815032451
20	7752133	7890721	HAP_5	0.1	-0.184487765720447	0.302590535031879	0.542310657853552
20	7752133	7890721	HAP_6	0.06	-0.0703855303548689	0.427543511563218	0.869296174346257
20	7772930	7918276	HAP_1	0.0843478260869565	0.104936496327648	0.369361979958243	0.776436815032451
20	7772930	7918276	HAP_2	0.185217391304348	-0.066287018955822	0.177782521924614	0.709397292494403
20	7772930	7918276	HAP_3	0.1	-0.184487765720447	0.302590535031879	0.542310657853552
20	7772930	7918276	HAP_4	0.06	-0.0703855303548689	0.427543511563218	0.869296174346257
20	7772930	7918276	HAP_5	0.0895652173913044	0.121032928047745	0.42634473253313	0.776602970584661
20	7815820	7940257	HAP_1	0.110434782608696	0.136807989265554	0.282040315936885	0.627818995795477
20	7815820	7940257	HAP_2	0.1	-0.184487765720447	0.302590535031879	0.542310657853552
20	7815820	7940257	HAP_3	0.091304347826087	0.121032928047745	0.42634473253313	0.776602970584661
20	7815820	7940257	HAP_4	0.120869565217391	-0.0102940636339471	0.200968784416227	0.959166660652112
20	7815820	7940257	HAP_5	0.185217391304348	-0.066287018955822	0.177782521924614	0.709397292494403
20	7815820	7940257	HAP_6	0.158260869565217	-0.104666052262452	0.206697274496345	0.612792958057435
20	7884609	7977142	HAP_1	0.128695652173913	-0.0981787270054812	0.217633585749026	0.652077526501901
20	7884609	7977142	HAP_2	0.0608695652173913	-0.0703855303548689	0.427543511563218	0.869296174346257
20	7884609	7977142	HAP_3	0.327826086956522	-0.0241956166349067	0.105157129830942	0.818105465807931
20	7884609	7977142	HAP_4	0.16695652173913	-0.0468207889672083	0.18855419463178	0.803981589361685
20	7884609	7977142	HAP_5	0.091304347826087	0.121032928047745	0.42634473253313	0.776602970584661
20	7908186	8007431	HAP_1	0.128695652173913	-0.0981787270054812	0.217633585749026	0.652077526501901
20	7908186	8007431	HAP_2	0.0608695652173913	-0.0703855303548689	0.427543511563218	0.869296174346257
20	7908186	8007431	HAP_3	0.172173913043478	-0.135076982135545	0.203091121363753	0.506255983096251
20	7908186	8007431	HAP_4	0.154782608695652	-0.0917140554183753	0.214980270048224	0.669822299137952
20	7908186	8007431	HAP_5	0.166086956521739	-0.0468207889672083	0.18855419463178	0.803981589361685
20	7908186	8007431	HAP_6	0.0895652173913044	0.121032928047745	0.42634473253313	0.776602970584661
20	7934494	8082066	HAP_1	0.0895652173913044	0.121032928047745	0.42634473253313	0.776602970584661
20	7934494	8082066	HAP_2	0.17304347826087	-0.034734114875045	0.179060712492258	0.846261993733464
20	7934494	8082066	HAP_3	0.100869565217391	-0.184487765720447	0.302590535031879	0.542310657853552
20	7934494	8082066	HAP_4	0.0608695652173913	-0.0703855303548689	0.427543511563218	0.869296174346257
20	7934494	8082066	HAP_5	0.153913043478261	-0.0917140554183753	0.214980270048224	0.669822299137952
20	7966207	8109353	HAP_1	0.100869565217391	-0.184487765720447	0.302590535031879	0.542310657853552
20	7966207	8109353	HAP_2	0.0608695652173913	-0.0703855303548689	0.427543511563218	0.869296174346257
20	7966207	8109353	HAP_3	0.153913043478261	-0.0917140554183753	0.214980270048224	0.669822299137952
20	7966207	8109353	HAP_4	0.17304347826087	-0.034734114875045	0.179060712492258	0.846261993733464
20	7999772	8133021	HAP_1	0.0895652173913044	-0.144698485060841	0.249315061842745	0.561888289585651
20	7999772	8133021	HAP_2	0.203478260869565	-0.102271090994334	0.153006892618957	0.504147368393603
20	7999772	8133021	HAP_3	0.100869565217391	-0.184487765720447	0.302590535031879	0.542310657853552
20	7999772	8133021	HAP_4	0.154782608695652	-0.0917140554183753	0.214980270048224	0.669822299137952
20	8061181	8195189	HAP_1	0.103478260869565	-0.184487765720447	0.302590535031879	0.542310657853552
20	8061181	8195189	HAP_2	0.153913043478261	-0.0917140554183753	0.214980270048224	0.669822299137952
20	8061181	8195189	HAP_3	0.08	-0.138192742890475	0.265629978173299	0.603097501559965
20	8061181	8195189	HAP_4	0.238260869565217	-0.199250518304131	0.15749282661298	0.206345353167761
20	8102917	8249769	HAP_1	0.15304347826087	-0.0917140554183753	0.214980270048224	0.669822299137952
20	8102917	8249769	HAP_2	0.0617391304347826	0.0275238017377777	0.371936860021875	0.941035702070039
20	8102917	8249769	HAP_3	0.238260869565217	-0.199250518304131	0.15749282661298	0.206345353167761
20	8102917	8249769	HAP_4	0.103478260869565	-0.184487765720447	0.302590535031879	0.542310657853552
20	8126043	8291615	HAP_1	0.103478260869565	-0.184487765720447	0.302590535031879	0.542310657853552
20	8126043	8291615	HAP_2	0.238260869565217	-0.199250518304131	0.15749282661298	0.206345353167761
20	8126043	8291615	HAP_3	0.151304347826087	-0.0917140554183753	0.214980270048224	0.669822299137952
20	8126043	8291615	HAP_4	0.0608695652173913	-0.0703855303548689	0.427543511563218	0.869296174346257
20	8169467	8330190	HAP_1	0.151304347826087	-0.0917140554183753	0.214980270048224	0.669822299137952
20	8169467	8330190	HAP_2	0.236521739130435	-0.188575311421676	0.159352621720739	0.237157398766679
20	8169467	8330190	HAP_3	0.0956521739130435	-0.148910985358597	0.331177165042619	0.65314235030619
20	8232873	8389627	HAP_1	0.0956521739130435	-0.148910985358597	0.331177165042619	0.65314235030619
20	8232873	8389627	HAP_2	0.151304347826087	-0.0917140554183753	0.214980270048224	0.669822299137952
20	8232873	8389627	HAP_3	0.238260869565217	-0.195737503646646	0.156570684085018	0.211763510799307
20	8281434	8412166	HAP_1	0.238260869565217	-0.195737503646646	0.156570684085018	0.211763510799307
20	8281434	8412166	HAP_2	0.150434782608696	-0.127680678882958	0.206755880148328	0.537126658424452
20	8281434	8412166	HAP_3	0.0982608695652174	-0.0271206856940357	0.334899446185923	0.935485433028567
20	8281434	8412166	HAP_4	0.0791304347826087	-0.07146592377319	0.374424097461629	0.848697219461905
20	8281434	8412166	HAP_5	0.0956521739130435	-0.148910985358597	0.331177165042619	0.65314235030619
20	8281434	8412166	HAP_6	0.12695652173913	0.322993692000863	0.28627055461027	0.25968259198806
20	8315198	8472841	HAP_1	0.0991304347826087	-0.081461485214033	0.306443518926903	0.790468619666289
20	8315198	8472841	HAP_2	0.237391304347826	-0.195737503646646	0.156570684085018	0.211763510799307
20	8315198	8472841	HAP_3	0.0791304347826087	-0.07146592377319	0.374424097461629	0.848697219461905
20	8315198	8472841	HAP_4	0.0956521739130435	-0.148910985358597	0.331177165042619	0.65314235030619
20	8315198	8472841	HAP_5	0.159130434782609	0.024361153014484	0.187476969928292	0.896658722328035
20	8315198	8472841	HAP_6	0.10695652173913	-0.153092260857043	0.334255933185449	0.647122932919239
20	8360805	8523875	HAP_1	0.0956521739130435	-0.148910985358597	0.331177165042619	0.65314235030619
20	8360805	8523875	HAP_2	0.159130434782609	0.024361153014484	0.187476969928292	0.896658722328035
20	8360805	8523875	HAP_3	0.238260869565217	-0.195737503646646	0.156570684085018	0.211763510799307
20	8360805	8523875	HAP_4	0.0791304347826087	-0.07146592377319	0.374424097461629	0.848697219461905
20	8405995	8615043	HAP_1	0.159130434782609	0.024361153014484	0.187476969928292	0.896658722328035
20	8405995	8615043	HAP_2	0.0956521739130435	-0.148910985358597	0.331177165042619	0.65314235030619
20	8405995	8615043	HAP_3	0.0791304347826087	-0.07146592377319	0.374424097461629	0.848697219461905
20	8405995	8615043	HAP_4	0.238260869565217	-0.195737503646646	0.156570684085018	0.211763510799307
20	8455745	8676605	HAP_1	0.110434782608696	-0.106029516591484	0.309398274041907	0.731955391077342
20	8455745	8676605	HAP_2	0.238260869565217	-0.195737503646646	0.156570684085018	0.211763510799307
20	8455745	8676605	HAP_3	0.0791304347826087	-0.07146592377319	0.374424097461629	0.848697219461905
20	8455745	8676605	HAP_4	0.158260869565217	0.024361153014484	0.187476969928292	0.896658722328035
20	8455745	8676605	HAP_5	0.1	-0.148910985358597	0.331177165042619	0.65314235030619
20	8511729	8749202	HAP_1	0.0791304347826087	-0.07146592377319	0.374424097461629	0.848697219461905
20	8511729	8749202	HAP_2	0.238260869565217	-0.195737503646646	0.156570684085018	0.211763510799307
20	8511729	8749202	HAP_3	0.164347826086957	-0.00472445194961367	0.182132246678593	0.979314659537323
20	8511729	8749202	HAP_4	0.0956521739130435	-0.148910985358597	0.331177165042619	0.65314235030619
20	8511729	8749202	HAP_5	0.186086956521739	0.00108037689994828	0.195236948529778	0.995586756113696
20	8583355	8817237	HAP_1	0.0956521739130435	-0.148910985358597	0.331177165042619	0.65314235030619
20	8583355	8817237	HAP_2	0.11304347826087	-0.106029516591484	0.309398274041907	0.731955391077342
20	8583355	8817237	HAP_3	0.150434782608696	-0.0550270699535822	0.250376629660603	0.826124495612898
20	8583355	8817237	HAP_4	0.0791304347826087	-0.07146592377319	0.374424097461629	0.848697219461905
20	8583355	8817237	HAP_5	0.236521739130435	-0.195737503646646	0.156570684085018	0.211763510799307
20	8583355	8817237	HAP_6	0.164347826086957	-0.00472445194961367	0.182132246678593	0.979314659537323
20	8657150	8933624	HAP_1	0.164347826086957	-0.00472445194961367	0.182132246678593	0.979314659537323
20	8657150	8933624	HAP_2	0.115652173913043	-0.268276874098456	0.333592598199915	0.421618568379603
20	8657150	8933624	HAP_3	0.0947826086956522	-0.148910985358597	0.331177165042619	0.65314235030619
20	8657150	8933624	HAP_4	0.08	-0.07146592377319	0.374424097461629	0.848697219461905
20	8657150	8933624	HAP_5	0.235652173913043	-0.195737503646646	0.156570684085018	0.211763510799307
20	8657150	8933624	HAP_6	0.11304347826087	-0.106029516591484	0.309398274041907	0.731955391077342
20	8730467	8986761	HAP_1	0.159130434782609	0.024361153014484	0.187476969928292	0.896658722328035
20	8730467	8986761	HAP_2	0.11304347826087	-0.106029516591484	0.309398274041907	0.731955391077342
20	8730467	8986761	HAP_3	0.115652173913043	-0.268276874098456	0.333592598199915	0.421618568379603
20	8730467	8986761	HAP_4	0.206086956521739	-0.215962039241983	0.168362836549746	0.200119667970615
20	8730467	8986761	HAP_5	0.0947826086956522	-0.148910985358597	0.331177165042619	0.65314235030619
20	8730467	8986761	HAP_6	0.08	-0.07146592377319	0.374424097461629	0.848697219461905
20	8792398	9021731	HAP_1	0.11304347826087	-0.106029516591484	0.309398274041907	0.731955391077342
20	8792398	9021731	HAP_2	0.0939130434782609	-0.148910985358597	0.331177165042619	0.65314235030619
20	8792398	9021731	HAP_3	0.116521739130435	-0.268276874098456	0.333592598199915	0.421618568379603
20	8792398	9021731	HAP_4	0.0947826086956522	0.179770513835193	0.284456648454026	0.527657856174613
20	8792398	9021731	HAP_5	0.204347826086957	-0.209017577530283	0.171389832571371	0.22314904939216
20	8792398	9021731	HAP_6	0.16	0.024361153014484	0.187476969928292	0.896658722328035
20	8873864	9053512	HAP_1	0.203478260869565	-0.208681457717177	0.174414620796414	0.232018604049145
20	8873864	9053512	HAP_2	0.14695652173913	-0.141264876610163	0.281981985453586	0.616587483706373
20	8873864	9053512	HAP_3	0.16	0.024361153014484	0.187476969928292	0.896658722328035
20	8873864	9053512	HAP_4	0.0956521739130435	0.0434059557906788	0.371338058759685	0.90698844819257
20	8873864	9053512	HAP_5	0.0947826086956522	0.179770513835193	0.284456648454026	0.527657856174613
20	8873864	9053512	HAP_6	0.0939130434782609	-0.148910985358597	0.331177165042619	0.65314235030619
20	8974851	9102123	HAP_1	0.0956521739130435	0.0434059557906788	0.371338058759685	0.90698844819257
20	8974851	9102123	HAP_2	0.203478260869565	-0.208681457717177	0.174414620796414	0.232018604049145
20	8974851	9102123	HAP_3	0.159130434782609	0.024361153014484	0.187476969928292	0.896658722328035
20	8974851	9102123	HAP_4	0.241739130434783	-0.0453166991794758	0.139545683459671	0.74549526325538
20	8974851	9102123	HAP_5	0.187826086956522	0.154327552790231	0.182371775718948	0.397787413468239
20	9014106	9157278	HAP_1	0.131304347826087	-0.113619398764756	0.264332392129862	0.667480193712461
20	9014106	9157278	HAP_2	0.091304347826087	0.134206158668939	0.367501146799433	0.715110193152872
20	9014106	9157278	HAP_3	0.0956521739130435	0.0434059557906788	0.371338058759685	0.90698844819257
20	9014106	9157278	HAP_4	0.290434782608696	-0.0493852233292006	0.113170628410085	0.662729761250633
20	9014106	9157278	HAP_5	0.16	0.024361153014484	0.187476969928292	0.896658722328035
20	9014106	9157278	HAP_6	0.203478260869565	-0.208681457717177	0.174414620796414	0.232018604049145
20	9034037	9195389	HAP_1	0.203478260869565	-0.208681457717177	0.174414620796414	0.232018604049145
20	9034037	9195389	HAP_2	0.129565217391304	-0.113619398764756	0.264332392129862	0.667480193712461
20	9034037	9195389	HAP_3	0.0921739130434783	0.134206158668939	0.367501146799433	0.715110193152872
20	9034037	9195389	HAP_4	0.16	0.024361153014484	0.187476969928292	0.896658722328035
20	9034037	9195389	HAP_5	0.0956521739130435	0.0434059557906788	0.371338058759685	0.90698844819257
20	9034037	9195389	HAP_6	0.290434782608696	-0.0493852233292006	0.113170628410085	0.662729761250633
20	9078398	9231147	HAP_1	0.277391304347826	-0.0328480503032366	0.120580423362279	0.785402141569103
20	9078398	9231147	HAP_2	0.116521739130435	-0.113619398764756	0.264332392129862	0.667480193712461
20	9078398	9231147	HAP_3	0.0921739130434783	0.134206158668939	0.367501146799433	0.715110193152872
20	9078398	9231147	HAP_4	0.146086956521739	0.0258440502635213	0.216328417330089	0.90494828302537
20	9078398	9231147	HAP_5	0.0956521739130435	0.0434059557906788	0.371338058759685	0.90698844819257
20	9078398	9231147	HAP_6	0.200869565217391	-0.208681457717177	0.174414620796414	0.232018604049145
20	9136096	9277978	HAP_1	0.101739130434783	-0.0963065555612652	0.281118914405764	0.732040296935667
20	9136096	9277978	HAP_2	0.146086956521739	0.0258440502635213	0.216328417330089	0.90494828302537
20	9136096	9277978	HAP_3	0.0956521739130435	0.0434059557906788	0.371338058759685	0.90698844819257
20	9136096	9277978	HAP_4	0.20695652173913	-0.0549193290642577	0.183338944350656	0.764630561110479
20	9136096	9277978	HAP_5	0.0921739130434783	0.134206158668939	0.367501146799433	0.715110193152872
20	9136096	9277978	HAP_6	0.2	-0.208681457717177	0.174414620796414	0.232018604049145
20	9178129	9310872	HAP_1	0.14695652173913	0.0258440502635213	0.216328417330089	0.90494828302537
20	9178129	9310872	HAP_2	0.20695652173913	-0.0549193290642577	0.183338944350656	0.764630561110479
20	9178129	9310872	HAP_3	0.0921739130434783	0.134206158668939	0.367501146799433	0.715110193152872
20	9178129	9310872	HAP_4	0.101739130434783	-0.0963065555612652	0.281118914405764	0.732040296935667
20	9178129	9310872	HAP_5	0.0956521739130435	0.0434059557906788	0.371338058759685	0.90698844819257
20	9178129	9310872	HAP_6	0.2	-0.208681457717177	0.174414620796414	0.232018604049145
20	9217218	9336629	HAP_1	0.0956521739130435	0.0434059557906788	0.371338058759685	0.90698844819257
20	9217218	9336629	HAP_2	0.199130434782609	-0.208681457717177	0.174414620796414	0.232018604049145
20	9217218	9336629	HAP_3	0.20695652173913	-0.0549193290642577	0.183338944350656	0.764630561110479
20	9217218	9336629	HAP_4	0.0921739130434783	0.134206158668939	0.367501146799433	0.715110193152872
20	9217218	9336629	HAP_5	0.100869565217391	-0.0963065555612652	0.281118914405764	0.732040296935667
20	9217218	9336629	HAP_6	0.14695652173913	0.0258440502635213	0.216328417330089	0.90494828302537
20	9258803	9382330	HAP_1	0.206086956521739	-0.0549193290642577	0.183338944350656	0.764630561110479
20	9258803	9382330	HAP_2	0.531304347826087	0.117940031988725	0.0697358071128205	0.0913452547718141
20	9258803	9382330	HAP_3	0.100869565217391	-0.0963065555612652	0.281118914405764	0.732040296935667
20	9258803	9382330	HAP_4	0.0939130434782609	0.134206158668939	0.367501146799433	0.715110193152872
20	9297979	9431985	HAP_1	0.186086956521739	-0.0686031179549867	0.158043595454148	0.664398988935074
20	9297979	9431985	HAP_2	0.333913043478261	0.209174365940741	0.0959302516923181	0.0296356519855697
20	9297979	9431985	HAP_3	0.191304347826087	0.0565847536432896	0.223906564331614	0.800580148446208
20	9297979	9431985	HAP_4	0.100869565217391	-0.0963065555612652	0.281118914405764	0.732040296935667
20	9297979	9431985	HAP_5	0.0939130434782609	0.134206158668939	0.367501146799433	0.715110193152872
20	9327614	9453219	HAP_1	0.101739130434783	-0.0963065555612652	0.281118914405764	0.732040296935667
20	9327614	9453219	HAP_2	0.191304347826087	0.0565847536432896	0.223906564331614	0.800580148446208
20	9327614	9453219	HAP_3	0.0947826086956522	0.134206158668939	0.367501146799433	0.715110193152872
20	9327614	9453219	HAP_4	0.186086956521739	-0.0686031179549867	0.158043595454148	0.664398988935074
20	9327614	9453219	HAP_5	0.333913043478261	0.198008692943122	0.0967848576574788	0.0412346441668967
20	9362552	9507137	HAP_1	0.101739130434783	-0.0963065555612652	0.281118914405764	0.732040296935667
20	9362552	9507137	HAP_2	0.18695652173913	-0.0686031179549867	0.158043595454148	0.664398988935074
20	9362552	9507137	HAP_3	0.332173913043478	0.179986059706199	0.0973765372722288	0.0650766490444088
20	9362552	9507137	HAP_4	0.0947826086956522	0.134206158668939	0.367501146799433	0.715110193152872
20	9362552	9507137	HAP_5	0.191304347826087	0.0565847536432896	0.223906564331614	0.800580148446208
20	9417554	9527068	HAP_1	0.18695652173913	-0.0686031179549867	0.158043595454148	0.664398988935074
20	9417554	9527068	HAP_2	0.101739130434783	-0.0963065555612652	0.281118914405764	0.732040296935667
20	9417554	9527068	HAP_3	0.192173913043478	0.0565847536432896	0.223906564331614	0.800580148446208
20	9417554	9527068	HAP_4	0.0921739130434783	0.221843183591784	0.423935771428809	0.600975710778277
20	9417554	9527068	HAP_5	0.336521739130435	0.173539665831176	0.0967190190247754	0.0733080474903532
20	9448503	9577056	HAP_1	0.164347826086957	0.0472437449911037	0.302013227410923	0.875750748117309
20	9448503	9577056	HAP_2	0.255652173913043	0.19693638643373	0.13196013707228	0.136157274484824
20	9448503	9577056	HAP_3	0.166086956521739	0.024361153014484	0.187476969928292	0.896658722328035
20	9448503	9577056	HAP_4	0.101739130434783	-0.0963065555612652	0.281118914405764	0.732040296935667
20	9491210	9617933	HAP_1	0.234782608695652	-0.0955926117926388	0.143671910224249	0.506097363956284
20	9491210	9617933	HAP_2	0.103478260869565	-0.0963065555612652	0.281118914405764	0.732040296935667
20	9491210	9617933	HAP_3	0.166086956521739	0.024361153014484	0.187476969928292	0.896658722328035
20	9522765	9673788	HAP_1	0.0956521739130435	-0.148910985358597	0.331177165042619	0.65314235030619
20	9522765	9673788	HAP_2	0.166086956521739	0.024361153014484	0.187476969928292	0.896658722328035
20	9522765	9673788	HAP_3	0.203478260869565	-0.125143673465682	0.167088199813192	0.454189994445248
20	9569253	9720731	HAP_1	0.0782608695652174	0.0978432397890338	0.427878042826959	0.819207928554926
20	9569253	9720731	HAP_2	0.218260869565217	-0.157565048883851	0.156420232043312	0.314215070741927
20	9569253	9720731	HAP_3	0.0956521739130435	-0.148910985358597	0.331177165042619	0.65314235030619
20	9569253	9720731	HAP_4	0.165217391304348	0.024361153014484	0.187476969928292	0.896658722328035
20	9603976	9809438	HAP_1	0.200869565217391	-0.143329559725566	0.163331034280876	0.380568236037681
20	9603976	9809438	HAP_2	0.127826086956522	-0.168187232917135	0.282581174785863	0.551961382955666
20	9603976	9809438	HAP_3	0.0765217391304348	0.0978432397890338	0.427878042826959	0.819207928554926
20	9603976	9809438	HAP_4	0.165217391304348	0.024361153014484	0.187476969928292	0.896658722328035
20	9653842	9843555	HAP_1	0.129565217391304	-0.168187232917135	0.282581174785863	0.551961382955666
20	9653842	9843555	HAP_2	0.2	-0.143329559725566	0.163331034280876	0.380568236037681
20	9653842	9843555	HAP_3	0.0773913043478261	0.0978432397890338	0.427878042826959	0.819207928554926
20	9653842	9843555	HAP_4	0.165217391304348	0.024361153014484	0.187476969928292	0.896658722328035
20	9699294	9905490	HAP_1	0.161739130434783	0.024361153014484	0.187476969928292	0.896658722328035
20	9699294	9905490	HAP_2	0.2	-0.143329559725566	0.163331034280876	0.380568236037681
20	9699294	9905490	HAP_3	0.0773913043478261	0.0978432397890338	0.427878042826959	0.819207928554926
20	9699294	9905490	HAP_4	0.0947826086956522	-0.148910985358597	0.331177165042619	0.65314235030619
20	9776957	9968989	HAP_1	0.199130434782609	-0.143329559725566	0.163331034280876	0.380568236037681
20	9776957	9968989	HAP_2	0.0782608695652174	0.0978432397890338	0.427878042826959	0.819207928554926
20	9776957	9968989	HAP_3	0.162608695652174	0.00411934095661925	0.17713511805292	0.981454833988428
20	9776957	9968989	HAP_4	0.0939130434782609	-0.148910985358597	0.331177165042619	0.65314235030619
20	9835138	9992987	HAP_1	0.0782608695652174	0.0978432397890338	0.427878042826959	0.819207928554926
20	9835138	9992987	HAP_2	0.198260869565217	-0.143329559725566	0.163331034280876	0.380568236037681
20	9835138	9992987	HAP_3	0.178260869565217	0.327854802348063	0.164076991255163	0.0461788781092565
20	9835138	9992987	HAP_4	0.0921739130434783	0.14120375605012	0.423989067741646	0.739231073204396
20	9835138	9992987	HAP_5	0.0939130434782609	-0.148910985358597	0.331177165042619	0.65314235030619
20	9884278	10032032	HAP_1	0.0939130434782609	-0.148910985358597	0.331177165042619	0.65314235030619
20	9884278	10032032	HAP_2	0.178260869565217	0.327854802348063	0.164076991255163	0.0461788781092565
20	9884278	10032032	HAP_3	0.0782608695652174	0.0978432397890338	0.427878042826959	0.819207928554926
20	9884278	10032032	HAP_4	0.091304347826087	0.14120375605012	0.423989067741646	0.739231073204396
20	9884278	10032032	HAP_5	0.198260869565217	-0.143329559725566	0.163331034280876	0.380568236037681
20	9945711	10078591	HAP_1	0.0782608695652174	0.0978432397890338	0.427878042826959	0.819207928554926
20	9945711	10078591	HAP_2	0.18	0.292299926939259	0.160562682640597	0.0692187949082882
20	9945711	10078591	HAP_3	0.1	-0.148910985358597	0.331177165042619	0.65314235030619
20	9945711	10078591	HAP_4	0.24	-0.100031445122837	0.135715834089835	0.461390168815898
20	9986426	10144097	HAP_1	0.121739130434783	0.0927872306360227	0.237019344473831	0.695594289436894
20	9986426	10144097	HAP_2	0.0782608695652174	0.0978432397890338	0.427878042826959	0.819207928554926
20	9986426	10144097	HAP_3	0.456521739130435	-0.0025521687985043	0.080217932281785	0.974630529130803
20	10019528	10229293	HAP_1	0.271304347826087	-0.0610301898305531	0.119755724825449	0.610516140630491
20	10019528	10229293	HAP_2	0.175652173913043	-0.0858028939594594	0.215780548435444	0.691046843133377
20	10019528	10229293	HAP_3	0.188695652173913	0.273879446587634	0.157519670069144	0.0826351702895302
20	10019528	10229293	HAP_4	0.0782608695652174	0.0978432397890338	0.427878042826959	0.819207928554926
20	10063471	10261744	HAP_1	0.183478260869565	-0.256780013279869	0.18376925149452	0.162876012995247
20	10063471	10261744	HAP_2	0.108695652173913	-0.0630547876403427	0.280604561422356	0.822286182068929
20	10063471	10261744	HAP_3	0.181739130434783	-0.0917118144171127	0.192564487562153	0.634070367754127
20	10063471	10261744	HAP_4	0.189565217391304	0.273879446587634	0.157519670069144	0.0826351702895302
20	10121974	10298123	HAP_1	0.183478260869565	-0.256780013279869	0.18376925149452	0.162876012995247
20	10121974	10298123	HAP_2	0.0834782608695652	0.0978432397890338	0.427878042826959	0.819207928554926
20	10121974	10298123	HAP_3	0.175652173913043	-0.0858028939594594	0.215780548435444	0.691046843133377
20	10121974	10298123	HAP_4	0.189565217391304	0.273879446587634	0.157519670069144	0.0826351702895302
20	10213896	10328272	HAP_1	0.187826086956522	0.273879446587634	0.157519670069144	0.0826351702895302
20	10213896	10328272	HAP_2	0.183478260869565	-0.256780013279869	0.18376925149452	0.162876012995247
20	10213896	10328272	HAP_3	0.0834782608695652	0.0978432397890338	0.427878042826959	0.819207928554926
20	10213896	10328272	HAP_4	0.176521739130435	-0.0858028939594594	0.215780548435444	0.691046843133377
20	10241619	10388693	HAP_1	0.185217391304348	0.304866459724138	0.160822210016123	0.058515946405022
20	10241619	10388693	HAP_2	0.199130434782609	-0.237216456747304	0.17047783867997	0.164630526761939
20	10241619	10388693	HAP_3	0.179130434782609	-0.0858028939594594	0.215780548435444	0.691046843133377
20	10241619	10388693	HAP_4	0.0834782608695652	0.0978432397890338	0.427878042826959	0.819207928554926
20	10282580	10461671	HAP_1	0.0834782608695652	0.0978432397890338	0.427878042826959	0.819207928554926
20	10282580	10461671	HAP_2	0.0582608695652174	0.395748290625522	0.424451973476462	0.351543275852249
20	10282580	10461671	HAP_3	0.185217391304348	0.304866459724138	0.160822210016123	0.058515946405022
20	10282580	10461671	HAP_4	0.0973913043478261	-0.0955820195664837	0.369616107033392	0.79604003666594
20	10282580	10461671	HAP_5	0.192173913043478	-0.136765751394123	0.170441833032731	0.422649856643437
20	10317831	10538942	HAP_1	0.0965217391304348	-0.0955820195664837	0.369616107033392	0.79604003666594
20	10317831	10538942	HAP_2	0.182608695652174	0.304866459724138	0.160822210016123	0.058515946405022
20	10317831	10538942	HAP_3	0.0817391304347826	0.0978432397890338	0.427878042826959	0.819207928554926
20	10317831	10538942	HAP_4	0.188695652173913	-0.136765751394123	0.170441833032731	0.422649856643437
20	10370635	10581845	HAP_1	0.188695652173913	-0.136765751394123	0.170441833032731	0.422649856643437
20	10370635	10581845	HAP_2	0.0921739130434783	-0.0955820195664837	0.369616107033392	0.79604003666594
20	10370635	10581845	HAP_3	0.114782608695652	-0.0667509828381316	0.330860306816157	0.84018537428762
20	10370635	10581845	HAP_4	0.182608695652174	0.304866459724138	0.160822210016123	0.058515946405022
20	10370635	10581845	HAP_5	0.0817391304347826	0.0978432397890338	0.427878042826959	0.819207928554926
20	10443813	10617660	HAP_1	0.0921739130434783	-0.0955820195664837	0.369616107033392	0.79604003666594
20	10443813	10617660	HAP_2	0.307826086956522	-0.0139472378566226	0.102894892716611	0.892226836611126
20	10443813	10617660	HAP_3	0.114782608695652	-0.0667509828381316	0.330860306816157	0.84018537428762
20	10443813	10617660	HAP_4	0.183478260869565	0.304866459724138	0.160822210016123	0.058515946405022
20	10511918	10643216	HAP_1	0.180869565217391	-0.144284743855911	0.219374482134296	0.510993924415365
20	10511918	10643216	HAP_2	0.321739130434783	-0.0269548623738107	0.0977340864038441	0.782804625244034
20	10511918	10643216	HAP_3	0.0921739130434783	-0.0955820195664837	0.369616107033392	0.79604003666594
20	10511918	10643216	HAP_4	0.183478260869565	0.304866459724138	0.160822210016123	0.058515946405022
20	10571183	10684266	HAP_1	0.184347826086957	0.304866459724138	0.160822210016123	0.058515946405022
20	10571183	10684266	HAP_2	0.287826086956522	0.00807155381477604	0.10975798789775	0.941402933181327
20	10571183	10684266	HAP_3	0.088695652173913	0.216913327064733	0.371461835567646	0.55949153074284
20	10608446	10731868	HAP_1	0.471304347826087	0.110982691801891	0.0755388708210513	0.142334553858134
20	10608446	10731868	HAP_2	0.088695652173913	0.216913327064733	0.371461835567646	0.55949153074284
20	10631029	10756918	HAP_1	0.0921739130434783	0.149450464719803	0.3702273390993	0.686607370540911
20	10631029	10756918	HAP_2	0.378260869565217	-0.10306715919018	0.0906324834816806	0.255939771852532
20	10631029	10756918	HAP_3	0.088695652173913	0.216913327064733	0.371461835567646	0.55949153074284
20	10664957	10797069	HAP_1	0.0921739130434783	0.149450464719803	0.3702273390993	0.686607370540911
20	10664957	10797069	HAP_2	0.333913043478261	-0.0393866096033886	0.101866646795631	0.699162628225602
20	10664957	10797069	HAP_3	0.184347826086957	-0.00635397111679162	0.157935968645316	0.96792300272577
20	10664957	10797069	HAP_4	0.091304347826087	0.11498656484599	0.333553880055325	0.730425122293987
20	10664957	10797069	HAP_5	0.132173913043478	-0.0818652453291839	0.303811715254876	0.787674267002264
20	10719241	10830535	HAP_1	0.0921739130434783	0.149450464719803	0.3702273390993	0.686607370540911
20	10719241	10830535	HAP_2	0.422608695652174	-0.0152764919885986	0.0807447060891809	0.850008317723766
20	10719241	10830535	HAP_3	0.184347826086957	-0.00635397111679162	0.157935968645316	0.96792300272577
20	10719241	10830535	HAP_4	0.13304347826087	-0.0818652453291839	0.303811715254876	0.787674267002264
20	10748894	10867790	HAP_1	0.38695652173913	-0.00877810628955117	0.0863511327757149	0.91906602677433
20	10748894	10867790	HAP_2	0.184347826086957	-0.00635397111679162	0.157935968645316	0.96792300272577
20	10748894	10867790	HAP_3	0.18	-0.12067445648703	0.181784839585909	0.507070554355505
20	10748894	10867790	HAP_4	0.0930434782608696	0.149450464719803	0.3702273390993	0.686607370540911
20	10782230	10909866	HAP_1	0.0895652173913044	-0.0684102433598137	0.370996203214711	0.853769266699863
20	10782230	10909866	HAP_2	0.164347826086957	-0.0208291795014147	0.238099322522856	0.930320305912224
20	10782230	10909866	HAP_3	0.187826086956522	-0.0878909827560616	0.183454900062293	0.632062606353981
20	10782230	10909866	HAP_4	0.0947826086956522	0.149450464719803	0.3702273390993	0.686607370540911
20	10782230	10909866	HAP_5	0.088695652173913	-0.0916976649365512	0.331051074142429	0.781890030856592
20	10782230	10909866	HAP_6	0.180869565217391	0.00782822552098709	0.161456640583571	0.961346942324163
20	10821603	10960288	HAP_1	0.181739130434783	0.00782822552098709	0.161456640583571	0.961346942324163
20	10821603	10960288	HAP_2	0.088695652173913	-0.0916976649365512	0.331051074142429	0.781890030856592
20	10821603	10960288	HAP_3	0.0895652173913044	-0.0684102433598137	0.370996203214711	0.853769266699863
20	10821603	10960288	HAP_4	0.0956521739130435	0.149450464719803	0.3702273390993	0.686607370540911
20	10821603	10960288	HAP_5	0.189565217391304	-0.105698255763067	0.178766963542126	0.554582078739546
20	10845773	11017721	HAP_1	0.182608695652174	0.00782822552098709	0.161456640583571	0.961346942324163
20	10845773	11017721	HAP_2	0.145217391304348	-0.137994978783175	0.247926232117869	0.578024414034104
20	10845773	11017721	HAP_3	0.0956521739130435	0.149450464719803	0.3702273390993	0.686607370540911
20	10845773	11017721	HAP_4	0.189565217391304	-0.105698255763067	0.178766963542126	0.554582078739546
20	10900477	11113041	HAP_1	0.182608695652174	0.00782822552098709	0.161456640583571	0.961346942324163
20	10900477	11113041	HAP_2	0.19304347826087	-0.115307781933122	0.174129676874863	0.508117773409579
20	10900477	11113041	HAP_3	0.145217391304348	-0.137994978783175	0.247926232117869	0.578024414034104
20	10900477	11113041	HAP_4	0.0939130434782609	0.149450464719803	0.3702273390993	0.686607370540911
20	10943832	11143984	HAP_1	0.183478260869565	0.00782822552098709	0.161456640583571	0.961346942324163
20	10943832	11143984	HAP_2	0.145217391304348	-0.137994978783175	0.247926232117869	0.578024414034104
20	10943832	11143984	HAP_3	0.0939130434782609	0.149450464719803	0.3702273390993	0.686607370540911
20	10943832	11143984	HAP_4	0.19304347826087	-0.115307781933122	0.174129676874863	0.508117773409579
20	10991116	11184840	HAP_1	0.19304347826087	-0.115307781933122	0.174129676874863	0.508117773409579
20	10991116	11184840	HAP_2	0.183478260869565	0.00782822552098709	0.161456640583571	0.961346942324163
20	10991116	11184840	HAP_3	0.0904347826086957	-0.0476183639212884	0.425427968973268	0.910918480716445
20	10991116	11184840	HAP_4	0.0939130434782609	0.149450464719803	0.3702273390993	0.686607370540911
20	10991116	11184840	HAP_5	0.145217391304348	-0.137994978783175	0.247926232117869	0.578024414034104
20	11098477	11232417	HAP_1	0.0930434782608696	0.149450464719803	0.3702273390993	0.686607370540911
20	11098477	11232417	HAP_2	0.145217391304348	-0.137994978783175	0.247926232117869	0.578024414034104
20	11098477	11232417	HAP_3	0.153913043478261	-0.195719153815084	0.256981192189654	0.446612955680884
20	11098477	11232417	HAP_4	0.183478260869565	0.00782822552098709	0.161456640583571	0.961346942324163
20	11098477	11232417	HAP_5	0.196521739130435	-0.110683553859091	0.169619172109315	0.514318706928204
20	11135718	11266417	HAP_1	0.0930434782608696	0.149450464719803	0.3702273390993	0.686607370540911
20	11135718	11266417	HAP_2	0.145217391304348	-0.137994978783175	0.247926232117869	0.578024414034104
20	11135718	11266417	HAP_3	0.147826086956522	-0.17527556837987	0.347423094093613	0.614106554248803
20	11135718	11266417	HAP_4	0.183478260869565	0.00782822552098709	0.161456640583571	0.961346942324163
20	11135718	11266417	HAP_5	0.196521739130435	-0.110683553859091	0.169619172109315	0.514318706928204
20	11169415	11302898	HAP_1	0.195652173913043	-0.110683553859091	0.169619172109315	0.514318706928204
20	11169415	11302898	HAP_2	0.0930434782608696	0.149450464719803	0.3702273390993	0.686607370540911
20	11169415	11302898	HAP_3	0.145217391304348	-0.137994978783175	0.247926232117869	0.578024414034104
20	11169415	11302898	HAP_4	0.183478260869565	0.00782822552098709	0.161456640583571	0.961346942324163
20	11169415	11302898	HAP_5	0.147826086956522	-0.17527556837987	0.347423094093613	0.614106554248803
20	11212305	11333427	HAP_1	0.184347826086957	0.00782822552098709	0.161456640583571	0.961346942324163
20	11212305	11333427	HAP_2	0.215652173913043	-0.0826459725625198	0.152758344424791	0.588705226632448
20	11212305	11333427	HAP_3	0.145217391304348	-0.137994978783175	0.247926232117869	0.578024414034104
20	11212305	11333427	HAP_4	0.22	-0.0416476800466787	0.17516203541321	0.812148788512075
20	11252025	11355954	HAP_1	0.145217391304348	-0.137994978783175	0.247926232117869	0.578024414034104
20	11252025	11355954	HAP_2	0.184347826086957	0.00782822552098709	0.161456640583571	0.961346942324163
20	11252025	11355954	HAP_3	0.210434782608696	-0.0796308042734281	0.155696630443934	0.609237939111392
20	11252025	11355954	HAP_4	0.22	-0.0416476800466787	0.17516203541321	0.812148788512075
20	11288315	11390253	HAP_1	0.151304347826087	-0.186078572340112	0.21663025369537	0.390724090731771
20	11288315	11390253	HAP_2	0.209565217391304	-0.0796308042734281	0.155696630443934	0.609237939111392
20	11288315	11390253	HAP_3	0.190434782608696	-0.00976685882709421	0.158027190667347	0.950740153939781
20	11288315	11390253	HAP_4	0.22	-0.0416476800466787	0.17516203541321	0.812148788512075
20	11328152	11413777	HAP_1	0.209565217391304	-0.0796308042734281	0.155696630443934	0.609237939111392
20	11328152	11413777	HAP_2	0.117391304347826	-0.0791229540465707	0.331043030334178	0.811184119844903
20	11328152	11413777	HAP_3	0.25304347826087	0.0875599765954039	0.139802809063516	0.531365553300916
20	11328152	11413777	HAP_4	0.189565217391304	-0.00976685882709421	0.158027190667347	0.950740153939781
20	11328152	11413777	HAP_5	0.0730434782608696	-0.317473770849448	0.43280459944153	0.463543065369943
20	11347670	11449787	HAP_1	0.117391304347826	-0.0791229540465707	0.331043030334178	0.811184119844903
20	11347670	11449787	HAP_2	0.218260869565217	-0.0416476800466787	0.17516203541321	0.812148788512075
20	11347670	11449787	HAP_3	0.195652173913043	-0.123508978977905	0.165850086696259	0.456762856733612
20	11347670	11449787	HAP_4	0.189565217391304	-0.00976685882709421	0.158027190667347	0.950740153939781
20	11347670	11449787	HAP_5	0.0730434782608696	-0.317473770849448	0.43280459944153	0.463543065369943
20	11380485	11494073	HAP_1	0.117391304347826	-0.0791229540465707	0.331043030334178	0.811184119844903
20	11380485	11494073	HAP_2	0.211304347826087	-0.0195431929166482	0.151526132509781	0.897422999471051
20	11380485	11494073	HAP_3	0.0947826086956522	0.149450464719803	0.3702273390993	0.686607370540911
20	11380485	11494073	HAP_4	0.124347826086957	-0.236644880331717	0.390865440954947	0.545132262329518
20	11380485	11494073	HAP_5	0.195652173913043	-0.123508978977905	0.165850086696259	0.456762856733612
20	11409000	11550188	HAP_1	0.0939130434782609	0.149450464719803	0.3702273390993	0.686607370540911
20	11409000	11550188	HAP_2	0.124347826086957	-0.236644880331717	0.390865440954947	0.545132262329518
20	11409000	11550188	HAP_3	0.209565217391304	-0.0195431929166482	0.151526132509781	0.897422999471051
20	11409000	11550188	HAP_4	0.117391304347826	-0.0791229540465707	0.331043030334178	0.811184119844903
20	11409000	11550188	HAP_5	0.195652173913043	-0.123508978977905	0.165850086696259	0.456762856733612
20	11435897	11603501	HAP_1	0.210434782608696	-0.0360232362672938	0.148920713677298	0.808949450129634
20	11435897	11603501	HAP_2	0.195652173913043	-0.123508978977905	0.165850086696259	0.456762856733612
20	11435897	11603501	HAP_3	0.114782608695652	-0.0791229540465707	0.331043030334178	0.811184119844903
20	11435897	11603501	HAP_4	0.0930434782608696	0.149450464719803	0.3702273390993	0.686607370540911
20	11478541	11694609	HAP_1	0.192173913043478	-0.0919802396039392	0.173900285284196	0.597066184957862
20	11478541	11694609	HAP_2	0.0930434782608696	0.149450464719803	0.3702273390993	0.686607370540911
20	11478541	11694609	HAP_3	0.115652173913043	-0.0791229540465707	0.331043030334178	0.811184119844903
20	11478541	11694609	HAP_4	0.208695652173913	-0.0295783842643436	0.151754031117712	0.845533814673396
20	11530548	11743456	HAP_1	0.115652173913043	-0.0791229540465707	0.331043030334178	0.811184119844903
20	11530548	11743456	HAP_2	0.192173913043478	-0.0919802396039392	0.173900285284196	0.597066184957862
20	11530548	11743456	HAP_3	0.0930434782608696	0.149450464719803	0.3702273390993	0.686607370540911
20	11530548	11743456	HAP_4	0.230434782608696	-0.048853283705715	0.139576232226096	0.726461213006703
20	11586740	11766394	HAP_1	0.24695652173913	-0.0824116633480278	0.133132478266673	0.536154034125231
20	11586740	11766394	HAP_2	0.0956521739130435	0.373143475720116	0.330714357821946	0.259676629051241
20	11586740	11766394	HAP_3	0.115652173913043	-0.0791229540465707	0.331043030334178	0.811184119844903
20	11586740	11766394	HAP_4	0.192173913043478	-0.0919802396039392	0.173900285284196	0.597066184957862
20	11647073	11804882	HAP_1	0.116521739130435	-0.0391437709710055	0.303065916610994	0.897277837951169
20	11647073	11804882	HAP_2	0.19304347826087	-0.0919802396039392	0.173900285284196	0.597066184957862
20	11647073	11804882	HAP_3	0.467826086956522	0.0889284651578583	0.0781808605879123	0.255826138236636
20	11647073	11804882	HAP_4	0.0782608695652174	0.214660454236605	0.424579834282685	0.613347468451181
20	11726561	11873589	HAP_1	0.0773913043478261	0.214660454236605	0.424579834282685	0.613347468451181
20	11726561	11873589	HAP_2	0.193913043478261	-0.0976220756050479	0.169628883133906	0.565180936293758
20	11726561	11873589	HAP_3	0.145217391304348	-0.178589664025866	0.268533073613039	0.506287178528639
20	11726561	11873589	HAP_4	0.32	-0.0315667398782024	0.108945283675058	0.772115464510504
20	11726561	11873589	HAP_5	0.128695652173913	0.0875028018073892	0.249285256977139	0.725708827101281
20	11760867	11965837	HAP_1	0.19304347826087	-0.0976220756050479	0.169628883133906	0.565180936293758
20	11760867	11965837	HAP_2	0.0765217391304348	0.214660454236605	0.424579834282685	0.613347468451181
20	11760867	11965837	HAP_3	0.201739130434783	-0.0491496546689476	0.168419560121162	0.770525319346318
20	11760867	11965837	HAP_4	0.117391304347826	-0.0391437709710055	0.303065916610994	0.897277837951169
20	11760867	11965837	HAP_5	0.0860869565217391	0.544551626121599	0.368047517962752	0.139548663912263
20	11791905	12014902	HAP_1	0.217391304347826	-0.136472870519736	0.146343930993801	0.351453383661899
20	11791905	12014902	HAP_2	0.176521739130435	0.0134093162289772	0.187405412576891	0.942983538448061
20	11791905	12014902	HAP_3	0.117391304347826	-0.0391437709710055	0.303065916610994	0.897277837951169
20	11791905	12014902	HAP_4	0.0939130434782609	0.581511229514923	0.329113360068839	0.0777872662402337
20	11791905	12014902	HAP_5	0.0765217391304348	0.214660454236605	0.424579834282685	0.613347468451181
20	11837180	12059626	HAP_1	0.2	-0.1255920816918	0.16177969954393	0.43788933464223
20	11837180	12059626	HAP_2	0.160869565217391	0.0227225882816639	0.199715568624697	0.909456989463391
20	11837180	12059626	HAP_3	0.117391304347826	-0.0391437709710055	0.303065916610994	0.897277837951169
20	11837180	12059626	HAP_4	0.0939130434782609	0.581511229514923	0.329113360068839	0.0777872662402337
20	11837180	12059626	HAP_5	0.0765217391304348	0.214660454236605	0.424579834282685	0.613347468451181
20	11937646	12111883	HAP_1	0.108695652173913	-0.0726120687046113	0.281314432993798	0.796411020052161
20	11937646	12111883	HAP_2	0.114782608695652	0.517046894665493	0.30092972267294	0.0863173237604347
20	11937646	12111883	HAP_3	0.200869565217391	-0.1255920816918	0.16177969954393	0.43788933464223
20	11937646	12111883	HAP_4	0.114782608695652	-0.0229067636008935	0.302623697828799	0.939689577226222
20	11937646	12111883	HAP_5	0.16	0.0498512125823777	0.207510466261899	0.810235924063384
20	11995231	12173986	HAP_1	0.198260869565217	-0.1255920816918	0.16177969954393	0.43788933464223
20	11995231	12173986	HAP_2	0.0773913043478261	0.214660454236605	0.424579834282685	0.613347468451181
20	11995231	12173986	HAP_3	0.108695652173913	-0.0726120687046113	0.281314432993798	0.796411020052161
20	11995231	12173986	HAP_4	0.0947826086956522	0.581511229514923	0.329113360068839	0.0777872662402337
20	11995231	12173986	HAP_5	0.159130434782609	0.0498512125823777	0.207510466261899	0.810235924063384
20	12046318	12232794	HAP_1	0.0973913043478261	-0.0391437709710055	0.303065916610994	0.897277837951169
20	12046318	12232794	HAP_2	0.0869565217391304	0.581511229514923	0.329113360068839	0.0777872662402337
20	12046318	12232794	HAP_3	0.267826086956522	-0.0340815097440227	0.124742343515284	0.784788132769224
20	12046318	12232794	HAP_4	0.0773913043478261	0.214660454236605	0.424579834282685	0.613347468451181
20	12046318	12232794	HAP_5	0.158260869565217	0.0498512125823777	0.207510466261899	0.810235924063384
20	12087403	12286028	HAP_1	0.0973913043478261	-0.0391437709710055	0.303065916610994	0.897277837951169
20	12087403	12286028	HAP_2	0.266086956521739	-0.0247162277365843	0.126340558683336	0.844969098566812
20	12087403	12286028	HAP_3	0.0765217391304348	0.214660454236605	0.424579834282685	0.613347468451181
20	12087403	12286028	HAP_4	0.178260869565217	0.0621920067216386	0.164654714274381	0.70578740444578
20	12087403	12286028	HAP_5	0.0869565217391304	0.581511229514923	0.329113360068839	0.0777872662402337
20	12168887	12334909	HAP_1	0.177391304347826	0.0621920067216386	0.164654714274381	0.70578740444578
20	12168887	12334909	HAP_2	0.0991304347826087	-0.0391437709710055	0.303065916610994	0.897277837951169
20	12168887	12334909	HAP_3	0.278260869565217	-0.0656283693713152	0.117055714508204	0.575253292617901
20	12168887	12334909	HAP_4	0.0869565217391304	0.581511229514923	0.329113360068839	0.0777872662402337
20	12168887	12334909	HAP_5	0.0739130434782609	0.214660454236605	0.424579834282685	0.613347468451181
20	12223340	12384527	HAP_1	0.0739130434782609	0.214660454236605	0.424579834282685	0.613347468451181
20	12223340	12384527	HAP_2	0.101739130434783	-0.0391437709710055	0.303065916610994	0.897277837951169
20	12223340	12384527	HAP_3	0.179130434782609	0.0621920067216386	0.164654714274381	0.70578740444578
20	12223340	12384527	HAP_4	0.0826086956521739	0.581511229514923	0.329113360068839	0.0777872662402337
20	12223340	12384527	HAP_5	0.265217391304348	-0.0247162277365843	0.126340558683336	0.844969098566812
20	12271366	12425756	HAP_1	0.0826086956521739	0.581511229514923	0.329113360068839	0.0777872662402337
20	12271366	12425756	HAP_2	0.0739130434782609	0.214660454236605	0.424579834282685	0.613347468451181
20	12271366	12425756	HAP_3	0.171304347826087	0.0864527460258043	0.168960779200373	0.609080548058271
20	12271366	12425756	HAP_4	0.0991304347826087	0.0122873571673709	0.33179973873683	0.970472282309806
20	12271366	12425756	HAP_5	0.265217391304348	-0.0247162277365843	0.126340558683336	0.844969098566812
20	12317438	12481347	HAP_1	0.0747826086956522	0.214660454236605	0.424579834282685	0.613347468451181
20	12317438	12481347	HAP_2	0.182608695652174	0.0649647852289349	0.169947371740975	0.70240996429355
20	12317438	12481347	HAP_3	0.171304347826087	0.0664255715559243	0.165389092038524	0.688107467789046
20	12317438	12481347	HAP_4	0.266086956521739	-0.0247162277365843	0.126340558683336	0.844969098566812
20	12379567	12508866	HAP_1	0.172173913043478	0.054739754650069	0.161748528140745	0.735169287979146
20	12379567	12508866	HAP_2	0.0852173913043478	0.581511229514923	0.329113360068839	0.0777872662402337
20	12379567	12508866	HAP_3	0.107826086956522	-0.0243465641243761	0.30233969572411	0.935846644595735
20	12379567	12508866	HAP_4	0.0747826086956522	0.214660454236605	0.424579834282685	0.613347468451181
20	12379567	12508866	HAP_5	0.270434782608696	-0.0438450757880727	0.123389049901432	0.722468149531623
20	12409400	12551775	HAP_1	0.269565217391304	-0.0438450757880727	0.123389049901432	0.722468149531623
20	12409400	12551775	HAP_2	0.0747826086956522	0.214660454236605	0.424579834282685	0.613347468451181
20	12409400	12551775	HAP_3	0.171304347826087	0.054739754650069	0.161748528140745	0.735169287979146
20	12409400	12551775	HAP_4	0.0852173913043478	0.581511229514923	0.329113360068839	0.0777872662402337
20	12409400	12551775	HAP_5	0.107826086956522	-0.0243465641243761	0.30233969572411	0.935846644595735
20	12469525	12580810	HAP_1	0.0852173913043478	0.581511229514923	0.329113360068839	0.0777872662402337
20	12469525	12580810	HAP_2	0.108695652173913	-0.0243465641243761	0.30233969572411	0.935846644595735
20	12469525	12580810	HAP_3	0.0747826086956522	0.214660454236605	0.424579834282685	0.613347468451181
20	12469525	12580810	HAP_4	0.172173913043478	0.0501470292042977	0.158206245575957	0.751382181260056
20	12469525	12580810	HAP_5	0.269565217391304	-0.0438450757880727	0.123389049901432	0.722468149531623
20	12500791	12606949	HAP_1	0.0852173913043478	0.581511229514923	0.329113360068839	0.0777872662402337
20	12500791	12606949	HAP_2	0.172173913043478	0.0501470292042977	0.158206245575957	0.751382181260056
20	12500791	12606949	HAP_3	0.272173913043478	-0.045908096343772	0.121924969447149	0.70666693179829
20	12500791	12606949	HAP_4	0.109565217391304	-0.0243465641243761	0.30233969572411	0.935846644595735
20	12500791	12606949	HAP_5	0.0747826086956522	0.214660454236605	0.424579834282685	0.613347468451181
20	12540569	12663889	HAP_1	0.172173913043478	0.0501470292042977	0.158206245575957	0.751382181260056
20	12540569	12663889	HAP_2	0.284347826086957	-0.0310285493104815	0.116575257814294	0.790207802958855
20	12540569	12663889	HAP_3	0.125217391304348	-0.0227052806289805	0.262959439960028	0.931222776025764
20	12540569	12663889	HAP_4	0.0747826086956522	0.214660454236605	0.424579834282685	0.613347468451181
20	12540569	12663889	HAP_5	0.0852173913043478	0.581511229514923	0.329113360068839	0.0777872662402337
20	12574394	12704699	HAP_1	0.272173913043478	-0.045908096343772	0.121924969447149	0.70666693179829
20	12574394	12704699	HAP_2	0.0852173913043478	0.581511229514923	0.329113360068839	0.0777872662402337
20	12574394	12704699	HAP_3	0.120869565217391	-0.0227052806289805	0.262959439960028	0.931222776025764
20	12574394	12704699	HAP_4	0.189565217391304	0.00925194357447323	0.1487094671523	0.950413822286331
20	12574394	12704699	HAP_5	0.0747826086956522	0.214660454236605	0.424579834282685	0.613347468451181
20	12600945	12738939	HAP_1	0.272173913043478	-0.045908096343772	0.121924969447149	0.70666693179829
20	12600945	12738939	HAP_2	0.0852173913043478	0.581511229514923	0.329113360068839	0.0777872662402337
20	12600945	12738939	HAP_3	0.120869565217391	-0.0227052806289805	0.262959439960028	0.931222776025764
20	12600945	12738939	HAP_4	0.172173913043478	0.0501470292042977	0.158206245575957	0.751382181260056
20	12600945	12738939	HAP_5	0.0747826086956522	0.214660454236605	0.424579834282685	0.613347468451181
20	12640944	12786263	HAP_1	0.172173913043478	0.0501470292042977	0.158206245575957	0.751382181260056
20	12640944	12786263	HAP_2	0.0852173913043478	0.581511229514923	0.329113360068839	0.0777872662402337
20	12640944	12786263	HAP_3	0.120869565217391	-0.0227052806289805	0.262959439960028	0.931222776025764
20	12640944	12786263	HAP_4	0.187826086956522	-0.115572582149758	0.169798720136296	0.49637671395379
20	12640944	12786263	HAP_5	0.0747826086956522	0.214660454236605	0.424579834282685	0.613347468451181
20	12685472	12840512	HAP_1	0.172173913043478	0.0501470292042977	0.158206245575957	0.751382181260056
20	12685472	12840512	HAP_2	0.0765217391304348	0.145451907217149	0.426019792459563	0.732914629549319
20	12685472	12840512	HAP_3	0.0721739130434783	0.214660454236605	0.424579834282685	0.613347468451181
20	12685472	12840512	HAP_4	0.187826086956522	-0.127229888062632	0.173996387213619	0.464948666999078
20	12685472	12840512	HAP_5	0.0817391304347826	0.544551626121599	0.368047517962752	0.139548663912263
20	12732960	12891855	HAP_1	0.181739130434783	-0.11598826817853	0.178347353260606	0.515731690328716
20	12732960	12891855	HAP_2	0.0765217391304348	0.145451907217149	0.426019792459563	0.732914629549319
20	12732960	12891855	HAP_3	0.0721739130434783	0.214660454236605	0.424579834282685	0.613347468451181
20	12732960	12891855	HAP_4	0.0817391304347826	0.544551626121599	0.368047517962752	0.139548663912263
20	12732960	12891855	HAP_5	0.171304347826087	0.0501470292042977	0.158206245575957	0.751382181260056
20	12752804	12912076	HAP_1	0.22695652173913	-0.0847392779333737	0.14367972035044	0.555575874053538
20	12752804	12912076	HAP_2	0.248695652173913	0.0243926887255718	0.127021023620285	0.847782882657015
20	12752804	12912076	HAP_3	0.0817391304347826	0.544551626121599	0.368047517962752	0.139548663912263
20	12752804	12912076	HAP_4	0.0721739130434783	0.214660454236605	0.424579834282685	0.613347468451181
20	12821891	12960639	HAP_1	0.100869565217391	-0.212926796689762	0.334031301631278	0.524094207787712
20	12821891	12960639	HAP_2	0.350434782608696	0.211419347217203	0.093990709871472	0.0248756239257026
20	12821891	12960639	HAP_3	0.0765217391304348	0.34170339792684	0.367202621295873	0.352481706974098
20	12821891	12960639	HAP_4	0.227826086956522	-0.0847392779333737	0.14367972035044	0.555575874053538
20	12871169	12988174	HAP_1	0.38695652173913	0.182077501001826	0.0873632447562386	0.037598211716871
20	12871169	12988174	HAP_2	0.100869565217391	-0.212926796689762	0.334031301631278	0.524094207787712
20	12871169	12988174	HAP_3	0.0765217391304348	0.34170339792684	0.367202621295873	0.352481706974098
20	12871169	12988174	HAP_4	0.227826086956522	-0.0847392779333737	0.14367972035044	0.555575874053538
20	12902761	13028436	HAP_1	0.0765217391304348	0.34170339792684	0.367202621295873	0.352481706974098
20	12902761	13028436	HAP_2	0.102608695652174	-0.212926796689762	0.334031301631278	0.524094207787712
20	12902761	13028436	HAP_3	0.227826086956522	-0.0847392779333737	0.14367972035044	0.555575874053538
20	12902761	13028436	HAP_4	0.380869565217391	0.180375225643099	0.0880663654715477	0.0410070769295928
20	12951126	13069839	HAP_1	0.350434782608696	0.209219844350424	0.0937011481222298	0.0259523923949161
20	12951126	13069839	HAP_2	0.227826086956522	-0.0847392779333737	0.14367972035044	0.555575874053538
20	12951126	13069839	HAP_3	0.0765217391304348	0.34170339792684	0.367202621295873	0.352481706974098
20	12951126	13069839	HAP_4	0.102608695652174	-0.212926796689762	0.334031301631278	0.524094207787712
20	12976886	13132083	HAP_1	0.0765217391304348	0.34170339792684	0.367202621295873	0.352481706974098
20	12976886	13132083	HAP_2	0.349565217391304	0.214874061718398	0.0943116232488259	0.0230806920306815
20	12976886	13132083	HAP_3	0.102608695652174	-0.212926796689762	0.334031301631278	0.524094207787712
20	12976886	13132083	HAP_4	0.227826086956522	-0.0847392779333737	0.14367972035044	0.555575874053538
20	13012774	13217579	HAP_1	0.0765217391304348	0.34170339792684	0.367202621295873	0.352481706974098
20	13012774	13217579	HAP_2	0.349565217391304	0.214874061718398	0.0943116232488259	0.0230806920306815
20	13012774	13217579	HAP_3	0.102608695652174	-0.212926796689762	0.334031301631278	0.524094207787712
20	13012774	13217579	HAP_4	0.227826086956522	-0.0847392779333737	0.14367972035044	0.555575874053538
20	13045380	13276356	HAP_1	0.108695652173913	-0.191728383724982	0.304593743554842	0.529306306569207
20	13045380	13276356	HAP_2	0.0765217391304348	0.34170339792684	0.367202621295873	0.352481706974098
20	13045380	13276356	HAP_3	0.215652173913043	-0.0557874187825289	0.15225764258315	0.714203444294089
20	13045380	13276356	HAP_4	0.349565217391304	0.214874061718398	0.0943116232488259	0.0230806920306815
20	13122761	13330643	HAP_1	0.215652173913043	-0.0557874187825289	0.15225764258315	0.714203444294089
20	13122761	13330643	HAP_2	0.0765217391304348	0.34170339792684	0.367202621295873	0.352481706974098
20	13122761	13330643	HAP_3	0.108695652173913	-0.191728383724982	0.304593743554842	0.529306306569207
20	13122761	13330643	HAP_4	0.34695652173913	0.201531393697435	0.094132472686358	0.0327089221152385
20	13197693	13367632	HAP_1	0.0765217391304348	0.34170339792684	0.367202621295873	0.352481706974098
20	13197693	13367632	HAP_2	0.108695652173913	-0.191728383724982	0.304593743554842	0.529306306569207
20	13197693	13367632	HAP_3	0.215652173913043	-0.0557874187825289	0.15225764258315	0.714203444294089
20	13197693	13367632	HAP_4	0.358260869565217	0.199609908197702	0.0922495695165229	0.0309000854162786
20	13249364	13408269	HAP_1	0.214782608695652	-0.0459531777993989	0.155043260969814	0.767042220967706
20	13249364	13408269	HAP_2	0.109565217391304	-0.191728383724982	0.304593743554842	0.529306306569207
20	13249364	13408269	HAP_3	0.356521739130435	0.199609908197702	0.0922495695165229	0.0309000854162786
20	13249364	13408269	HAP_4	0.0773913043478261	0.34170339792684	0.367202621295873	0.352481706974098
20	13313314	13474993	HAP_1	0.215652173913043	-0.0459531777993989	0.155043260969814	0.767042220967706
20	13313314	13474993	HAP_2	0.353913043478261	0.204728550827798	0.0926295726545692	0.0274944522293853
20	13313314	13474993	HAP_3	0.109565217391304	-0.191728383724982	0.304593743554842	0.529306306569207
20	13313314	13474993	HAP_4	0.0773913043478261	0.34170339792684	0.367202621295873	0.352481706974098
20	13359010	13556480	HAP_1	0.109565217391304	-0.191728383724982	0.304593743554842	0.529306306569207
20	13359010	13556480	HAP_2	0.353913043478261	0.204728550827798	0.0926295726545692	0.0274944522293853
20	13359010	13556480	HAP_3	0.0991304347826087	0.252797059366319	0.302645298687136	0.403908529522306
20	13359010	13556480	HAP_4	0.236521739130435	0.0178051311355631	0.138965532809033	0.898094905404659
20	13395455	13674151	HAP_1	0.353913043478261	0.204728550827798	0.0926295726545692	0.0274944522293853
20	13395455	13674151	HAP_2	0.109565217391304	-0.191728383724982	0.304593743554842	0.529306306569207
20	13395455	13674151	HAP_3	0.0991304347826087	0.252797059366319	0.302645298687136	0.403908529522306
20	13395455	13674151	HAP_4	0.240869565217391	0.0459861784810075	0.136926140607092	0.737111892110522
20	13446469	13753739	HAP_1	0.109565217391304	-0.191728383724982	0.304593743554842	0.529306306569207
20	13446469	13753739	HAP_2	0.0817391304347826	0.266718782236794	0.301244275686361	0.376324783266099
20	13446469	13753739	HAP_3	0.353913043478261	0.204728550827798	0.0926295726545692	0.0274944522293853
20	13446469	13753739	HAP_4	0.214782608695652	-0.0459531777993989	0.155043260969814	0.767042220967706
20	13525825	13807145	HAP_1	0.214782608695652	-0.0459531777993989	0.155043260969814	0.767042220967706
20	13525825	13807145	HAP_2	0.0826086956521739	0.266718782236794	0.301244275686361	0.376324783266099
20	13525825	13807145	HAP_3	0.353913043478261	0.204728550827798	0.0926295726545692	0.0274944522293853
20	13525825	13807145	HAP_4	0.110434782608696	-0.191728383724982	0.304593743554842	0.529306306569207
20	13644542	13866243	HAP_1	0.353913043478261	0.204728550827798	0.0926295726545692	0.0274944522293853
20	13644542	13866243	HAP_2	0.110434782608696	-0.191728383724982	0.304593743554842	0.529306306569207
20	13644542	13866243	HAP_3	0.0826086956521739	0.266718782236794	0.301244275686361	0.376324783266099
20	13644542	13866243	HAP_4	0.214782608695652	-0.0459531777993989	0.155043260969814	0.767042220967706
20	13731727	13903730	HAP_1	0.0791304347826087	0.173038329654837	0.329296562973735	0.599457714317521
20	13731727	13903730	HAP_2	0.34	-0.140683767818026	0.0989684939257919	0.155725961144659
20	13731727	13903730	HAP_3	0.354782608695652	0.204728550827798	0.0926295726545692	0.0274944522293853
20	13790561	13957084	HAP_1	0.34	-0.140683767818026	0.0989684939257919	0.155725961144659
20	13790561	13957084	HAP_2	0.354782608695652	0.204728550827798	0.0926295726545692	0.0274944522293853
20	13790561	13957084	HAP_3	0.0791304347826087	0.173038329654837	0.329296562973735	0.599457714317521
20	13837163	14050805	HAP_1	0.34	-0.140683767818026	0.0989684939257919	0.155725961144659
20	13837163	14050805	HAP_2	0.353913043478261	0.204728550827798	0.0926295726545692	0.0274944522293853
20	13837163	14050805	HAP_3	0.0791304347826087	0.173038329654837	0.329296562973735	0.599457714317521
20	13892736	14168459	HAP_1	0.34	-0.140683767818026	0.0989684939257919	0.155725961144659
20	13892736	14168459	HAP_2	0.324347826086957	0.0935166702481295	0.101967673902005	0.359472755785726
20	13892736	14168459	HAP_3	0.138260869565217	-0.110195325755032	0.201537753171998	0.584751975928903
20	13942913	14302198	HAP_1	0.342608695652174	-0.146098104605738	0.098248389476881	0.137568223619672
20	13942913	14302198	HAP_2	0.324347826086957	0.0935166702481295	0.101967673902005	0.359472755785726
20	13942913	14302198	HAP_3	0.117391304347826	-0.053034959860583	0.225028734910305	0.813766201804576
20	14012206	14390571	HAP_1	0.325217391304348	0.0935166702481295	0.101967673902005	0.359472755785726
20	14012206	14390571	HAP_2	0.109565217391304	-0.0476014400481999	0.236006306812194	0.840227664885418
20	14012206	14390571	HAP_3	0.34	-0.140683767818026	0.0989684939257919	0.155725961144659
20	14123289	14459083	HAP_1	0.369565217391304	-0.145660946013839	0.0949098857106936	0.125413176866997
20	14123289	14459083	HAP_2	0.101739130434783	-0.23073278537854	0.337947339105384	0.495047580425911
20	14123289	14459083	HAP_3	0.109565217391304	-0.0476014400481999	0.236006306812194	0.840227664885418
20	14123289	14459083	HAP_4	0.325217391304348	0.0935166702481295	0.101967673902005	0.359472755785726
20	14231166	14527707	HAP_1	0.369565217391304	-0.145660946013839	0.0949098857106936	0.125413176866997
20	14231166	14527707	HAP_2	0.109565217391304	-0.0476014400481999	0.236006306812194	0.840227664885418
20	14231166	14527707	HAP_3	0.326086956521739	0.0935166702481295	0.101967673902005	0.359472755785726
20	14231166	14527707	HAP_4	0.101739130434783	-0.23073278537854	0.337947339105384	0.495047580425911
20	14367450	14716281	HAP_1	0.314782608695652	0.120918695679369	0.105800625357943	0.253570038633847
20	14367450	14716281	HAP_2	0.355652173913043	-0.129942198268161	0.0987337865851166	0.188681571678091
20	14367450	14716281	HAP_3	0.125217391304348	-0.0299033635082356	0.216850426208943	0.890369973266811
20	14367450	14716281	HAP_4	0.100869565217391	-0.23073278537854	0.337947339105384	0.495047580425911
20	14429979	14823625	HAP_1	0.31304347826087	0.118285585483436	0.107571057245264	0.271975416807115
20	14429979	14823625	HAP_2	0.353913043478261	-0.127291541840066	0.100125645825961	0.204141424897734
20	14429979	14823625	HAP_3	0.100869565217391	-0.23073278537854	0.337947339105384	0.495047580425911
20	14429979	14823625	HAP_4	0.119130434782609	-0.0627985631796237	0.225572144112175	0.780810174118201
20	14497690	14918749	HAP_1	0.35304347826087	-0.127291541840066	0.100125645825961	0.204141424897734
20	14497690	14918749	HAP_2	0.2	0.160119269313913	0.162076952658931	0.32361634011877
20	14497690	14918749	HAP_3	0.313913043478261	0.118285585483436	0.107571057245264	0.271975416807115
20	14647270	15007068	HAP_1	0.116521739130435	0.0708524810573373	0.262075262905114	0.786988980474504
20	14647270	15007068	HAP_2	0.353913043478261	-0.127291541840066	0.100125645825961	0.204141424897734
20	14647270	15007068	HAP_3	0.346086956521739	0.130638506888093	0.101694313826802	0.199454493444841
20	14800943	15117008	HAP_1	0.353913043478261	-0.127291541840066	0.100125645825961	0.204141424897734
20	14800943	15117008	HAP_2	0.462608695652174	0.0894772786765813	0.0831764152388029	0.282499330185009
20	14885483	15233473	HAP_1	0.353913043478261	-0.127291541840066	0.100125645825961	0.204141424897734
20	14885483	15233473	HAP_2	0.453913043478261	0.0962954223120682	0.084251667607779	0.253546108937669
20	14970610	15287088	HAP_1	0.11304347826087	0.0974870565915313	0.263049229350431	0.711072256987506
20	14970610	15287088	HAP_2	0.32	0.135393295838704	0.104578758941397	0.195971317215989
20	14970610	15287088	HAP_3	0.091304347826087	-0.20522374203749	0.425605819361059	0.62985726059878
20	14970610	15287088	HAP_4	0.373913043478261	-0.111963233632637	0.0961178323540549	0.244572328851199
20	15080431	15341765	HAP_1	0.373913043478261	-0.111963233632637	0.0961178323540549	0.244572328851199
20	15080431	15341765	HAP_2	0.0782608695652174	0.173038329654837	0.329296562973735	0.599457714317521
20	15080431	15341765	HAP_3	0.322608695652174	0.135286568009066	0.103307170895682	0.190881038318781
20	15187106	15419880	HAP_1	0.0782608695652174	0.173038329654837	0.329296562973735	0.599457714317521
20	15187106	15419880	HAP_2	0.32	0.135393295838704	0.104578758941397	0.195971317215989
20	15187106	15419880	HAP_3	0.374782608695652	-0.111963233632637	0.0961178323540549	0.244572328851199
20	15276566	15452602	HAP_1	0.374782608695652	-0.111963233632637	0.0961178323540549	0.244572328851199
20	15276566	15452602	HAP_2	0.134782608695652	0.32717980469485	0.252439818756972	0.195483188494271
20	15276566	15452602	HAP_3	0.0782608695652174	0.173038329654837	0.329296562973735	0.599457714317521
20	15276566	15452602	HAP_4	0.32	0.135393295838704	0.104578758941397	0.195971317215989
20	15302649	15507726	HAP_1	0.374782608695652	-0.111963233632637	0.0961178323540549	0.244572328851199
20	15302649	15507726	HAP_2	0.134782608695652	0.32717980469485	0.252439818756972	0.195483188494271
20	15302649	15507726	HAP_3	0.0782608695652174	0.173038329654837	0.329296562973735	0.599457714317521
20	15302649	15507726	HAP_4	0.32	0.135393295838704	0.104578758941397	0.195971317215989
20	15389911	15543340	HAP_1	0.374782608695652	-0.111963233632637	0.0961178323540549	0.244572328851199
20	15389911	15543340	HAP_2	0.0782608695652174	0.173038329654837	0.329296562973735	0.599457714317521
20	15389911	15543340	HAP_3	0.319130434782609	0.133858512461769	0.105234438817083	0.203898165549102
20	15389911	15543340	HAP_4	0.116521739130435	0.453283351056168	0.284670796418419	0.111877968726465
20	15442913	15613840	HAP_1	0.331304347826087	-0.0801052117231717	0.107314797598432	0.455707302103633
20	15442913	15613840	HAP_2	0.0773913043478261	0.173038329654837	0.329296562973735	0.599457714317521
20	15442913	15613840	HAP_3	0.319130434782609	0.133858512461769	0.105234438817083	0.203898165549102
20	15488167	15663852	HAP_1	0.242608695652174	0.230582135030914	0.125464689086393	0.066615875236853
20	15488167	15663852	HAP_2	0.331304347826087	-0.0801052117231717	0.107314797598432	0.455707302103633
20	15488167	15663852	HAP_3	0.0773913043478261	0.173038329654837	0.329296562973735	0.599457714317521
20	15535630	15696793	HAP_1	0.330434782608696	-0.0801052117231717	0.107314797598432	0.455707302103633
20	15535630	15696793	HAP_2	0.242608695652174	0.230582135030914	0.125464689086393	0.066615875236853
20	15535630	15696793	HAP_3	0.0773913043478261	0.173038329654837	0.329296562973735	0.599457714317521
20	15592332	15728161	HAP_1	0.327826086956522	-0.0741433516138465	0.10972858007187	0.499510516382104
20	15592332	15728161	HAP_2	0.242608695652174	0.230582135030914	0.125464689086393	0.066615875236853
20	15592332	15728161	HAP_3	0.0773913043478261	0.173038329654837	0.329296562973735	0.599457714317521
20	15647731	15807361	HAP_1	0.167826086956522	0.0849712908125452	0.165884099654533	0.60868926694281
20	15647731	15807361	HAP_2	0.333913043478261	-0.0633776593322905	0.10742723882183	0.55545529850808
20	15647731	15807361	HAP_3	0.0921739130434783	-0.170724540329397	0.42843837351072	0.690427024033174
20	15647731	15807361	HAP_4	0.251304347826087	0.189651352624332	0.120478660391901	0.116015775680519
20	15686989	15852645	HAP_1	0.243478260869565	0.2192124713954	0.124128002115113	0.0779354552550774
20	15686989	15852645	HAP_2	0.0965217391304348	0.125853754336796	0.280556548196067	0.653903201167857
20	15686989	15852645	HAP_3	0.0773913043478261	0.145451907217149	0.426019792459563	0.732914629549319
20	15686989	15852645	HAP_4	0.333913043478261	-0.0633776593322905	0.10742723882183	0.55545529850808
20	15720554	15882332	HAP_1	0.329565217391304	-0.0798475120687387	0.109103550587327	0.464564750098938
20	15720554	15882332	HAP_2	0.243478260869565	0.2192124713954	0.124128002115113	0.0779354552550774
20	15720554	15882332	HAP_3	0.0965217391304348	0.157121473362775	0.279978639495462	0.574891073647907
20	15720554	15882332	HAP_4	0.0773913043478261	0.145451907217149	0.426019792459563	0.732914629549319
20	15790864	15951508	HAP_1	0.332173913043478	-0.0855240067325398	0.106743430102274	0.423348125866659
20	15790864	15951508	HAP_2	0.1	0.157121473362775	0.279978639495462	0.574891073647907
20	15790864	15951508	HAP_3	0.0773913043478261	0.145451907217149	0.426019792459563	0.732914629549319
20	15790864	15951508	HAP_4	0.243478260869565	0.2192124713954	0.124128002115113	0.0779354552550774
20	15839035	16053873	HAP_1	0.0773913043478261	0.173038329654837	0.329296562973735	0.599457714317521
20	15839035	16053873	HAP_2	0.0773913043478261	0.145451907217149	0.426019792459563	0.732914629549319
20	15839035	16053873	HAP_3	0.243478260869565	0.2192124713954	0.124128002115113	0.0779354552550774
20	15839035	16053873	HAP_4	0.33304347826087	-0.0855240067325398	0.106743430102274	0.423348125866659
20	15873133	16189716	HAP_1	0.250434782608696	0.078282897615771	0.121897298206503	0.521002792808713
20	15873133	16189716	HAP_2	0.269565217391304	-0.0878093941378475	0.128211858969712	0.493703695576809
20	15873133	16189716	HAP_3	0.0634782608695652	-0.171755984612168	0.427695160675559	0.688142090295049
20	15873133	16189716	HAP_4	0.0765217391304348	0.173038329654837	0.329296562973735	0.599457714317521
20	15934198	16259433	HAP_1	0.263478260869565	-0.0784548587764621	0.133720826812556	0.557636530522576
20	15934198	16259433	HAP_2	0.0626086956521739	-0.171755984612168	0.427695160675559	0.688142090295049
20	15934198	16259433	HAP_3	0.250434782608696	0.078282897615771	0.121897298206503	0.521002792808713
20	15934198	16259433	HAP_4	0.0756521739130435	0.31182412734493	0.367682432778701	0.396754452785564
20	16035126	16290769	HAP_1	0.250434782608696	0.078282897615771	0.121897298206503	0.521002792808713
20	16035126	16290769	HAP_2	0.262608695652174	-0.0784548587764621	0.133720826812556	0.557636530522576
20	16035126	16290769	HAP_3	0.0626086956521739	-0.171755984612168	0.427695160675559	0.688142090295049
20	16035126	16290769	HAP_4	0.0756521739130435	0.31182412734493	0.367682432778701	0.396754452785564
20	16122214	16317824	HAP_1	0.0808695652173913	0.306378375649691	0.329854933139178	0.35337717796318
20	16122214	16317824	HAP_2	0.306086956521739	0.110564419430365	0.104394363438816	0.290007696681896
20	16122214	16317824	HAP_3	0.326086956521739	-0.0746434330078822	0.11099711454882	0.501554018816948
20	16250771	16338986	HAP_1	0.110434782608696	-0.1677946430658	0.302889138265639	0.579812615257453
20	16250771	16338986	HAP_2	0.398260869565217	0.0557367564537763	0.0886826861583154	0.529934085373195
20	16250771	16338986	HAP_3	0.442608695652174	-0.0462244018464814	0.0832585909842908	0.578985085529728
20	16284747	16379631	HAP_1	0.111304347826087	-0.1677946430658	0.302889138265639	0.579812615257453
20	16284747	16379631	HAP_2	0.435652173913044	-0.0425117101149433	0.0839574218623987	0.612810633035293
20	16284747	16379631	HAP_3	0.398260869565217	0.0557367564537763	0.0886826861583154	0.529934085373195
20	16311925	16408145	HAP_1	0.396521739130435	0.0586797284937238	0.0892056244145327	0.510934054898715
20	16311925	16408145	HAP_2	0.125217391304348	0.612622234644381	0.236700475526191	0.00989820007858012
20	16311925	16408145	HAP_3	0.342608695652174	-0.080401035674483	0.107593199102464	0.455213879856004
20	16311925	16408145	HAP_4	0.0930434782608696	0.118845266764282	0.280670387770832	0.672140946650485
20	16330260	16447650	HAP_1	0.280869565217391	0.164521018326429	0.113201099739098	0.146684259894845
20	16330260	16447650	HAP_2	0.342608695652174	-0.080401035674483	0.107593199102464	0.455213879856004
20	16330260	16447650	HAP_3	0.0808695652173913	0.191217771352367	0.301437457519339	0.526108565882494
20	16330260	16447650	HAP_4	0.0878260869565217	1.30032603090652	0.298880847120894	1.61230795545397e-05
20	16373578	16478709	HAP_1	0.0904347826086957	1.1437250837626	0.277045050555932	4.20916481547388e-05
20	16373578	16478709	HAP_2	0.344347826086957	-0.0810284123160586	0.10606405886373	0.445213296780957
20	16373578	16478709	HAP_3	0.0808695652173913	0.191217771352367	0.301437457519339	0.526108565882494
20	16373578	16478709	HAP_4	0.280869565217391	0.164521018326429	0.113201099739098	0.146684259894845
20	16393533	16511084	HAP_1	0.0895652173913044	1.1437250837626	0.277045050555932	4.20916481547388e-05
20	16393533	16511084	HAP_2	0.28695652173913	0.168489663962291	0.11217007379029	0.133635243409935
20	16393533	16511084	HAP_3	0.344347826086957	-0.0810284123160586	0.10606405886373	0.445213296780957
20	16393533	16511084	HAP_4	0.0808695652173913	0.191217771352367	0.301437457519339	0.526108565882494
20	16438778	16565367	HAP_1	0.091304347826087	0.191217771352367	0.301437457519339	0.526108565882494
20	16438778	16565367	HAP_2	0.327826086956522	-0.07352091602662	0.112106395634771	0.512212349556101
20	16438778	16565367	HAP_3	0.281739130434783	0.164521018326429	0.113201099739098	0.146684259894845
20	16438778	16565367	HAP_4	0.0852173913043478	-0.0479577469396166	0.368954581533934	0.896626549741844
20	16463402	16611966	HAP_1	0.327826086956522	-0.07352091602662	0.112106395634771	0.512212349556101
20	16463402	16611966	HAP_2	0.281739130434783	0.164521018326429	0.113201099739098	0.146684259894845
20	16463402	16611966	HAP_3	0.091304347826087	0.191217771352367	0.301437457519339	0.526108565882494
20	16505243	16650177	HAP_1	0.32695652173913	-0.07352091602662	0.112106395634771	0.512212349556101
20	16505243	16650177	HAP_2	0.282608695652174	0.168254831078115	0.112189983298162	0.134245545051346
20	16505243	16650177	HAP_3	0.0956521739130435	0.0954617349757883	0.279554289765685	0.73287114582979
20	16550237	16705784	HAP_1	0.091304347826087	0.0647915673944353	0.301370876976696	0.829853513962968
20	16550237	16705784	HAP_2	0.32695652173913	-0.07352091602662	0.112106395634771	0.512212349556101
20	16550237	16705784	HAP_3	0.282608695652174	0.168254831078115	0.112189983298162	0.134245545051346
20	16580109	16769004	HAP_1	0.32695652173913	-0.07352091602662	0.112106395634771	0.512212349556101
20	16580109	16769004	HAP_2	0.282608695652174	0.168254831078115	0.112189983298162	0.134245545051346
20	16580109	16769004	HAP_3	0.091304347826087	0.0647915673944353	0.301370876976696	0.829853513962968
20	16640208	16829082	HAP_1	0.0756521739130435	0.173038329654837	0.329296562973735	0.599457714317521
20	16640208	16829082	HAP_2	0.334782608695652	-0.0492182736212193	0.107455841065459	0.647106094837552
20	16640208	16829082	HAP_3	0.286086956521739	0.172062837949996	0.111176821705896	0.122269428703408
20	16694459	16905698	HAP_1	0.430434782608696	-0.0350320417312709	0.0841671550502839	0.677408026100949
20	16694459	16905698	HAP_2	0.0756521739130435	0.173038329654837	0.329296562973735	0.599457714317521
20	16694459	16905698	HAP_3	0.28695652173913	0.162465475170334	0.110144010222425	0.14076505351089
20	16737999	16963092	HAP_1	0.448695652173913	-0.053295631967654	0.0807305134304295	0.509417049039359
20	16737999	16963092	HAP_2	0.0756521739130435	0.173038329654837	0.329296562973735	0.599457714317521
20	16737999	16963092	HAP_3	0.28695652173913	0.162465475170334	0.110144010222425	0.14076505351089
20	16812745	17031028	HAP_1	0.0756521739130435	0.173038329654837	0.329296562973735	0.599457714317521
20	16812745	17031028	HAP_2	0.462608695652174	0.0343950503430473	0.0795022615003446	0.665449675459172
20	16812745	17031028	HAP_3	0.287826086956522	0.162465475170334	0.110144010222425	0.14076505351089
20	16869437	17125556	HAP_1	0.287826086956522	0.162465475170334	0.110144010222425	0.14076505351089
20	16869437	17125556	HAP_2	0.0582608695652174	0.260891591835112	0.305162249675446	0.392955599791593
20	16869437	17125556	HAP_3	0.0756521739130435	0.173038329654837	0.329296562973735	0.599457714317521
20	16869437	17125556	HAP_4	0.444347826086956	0.0277683551835185	0.0812722280897153	0.732726291927547
20	16932362	17192406	HAP_1	0.0582608695652174	0.260891591835112	0.305162249675446	0.392955599791593
20	16932362	17192406	HAP_2	0.287826086956522	0.162465475170334	0.110144010222425	0.14076505351089
20	16932362	17192406	HAP_3	0.0756521739130435	0.173038329654837	0.329296562973735	0.599457714317521
20	16932362	17192406	HAP_4	0.416521739130435	-0.07314723429964	0.0856368631408314	0.393382533850738
20	17008986	17243872	HAP_1	0.0756521739130435	0.173038329654837	0.329296562973735	0.599457714317521
20	17008986	17243872	HAP_2	0.311304347826087	-0.0934188783235546	0.116402793902246	0.422575037436559
20	17008986	17243872	HAP_3	0.285217391304348	0.172062837949996	0.111176821705896	0.122269428703408
20	17107586	17264780	HAP_1	0.0756521739130435	0.173038329654837	0.329296562973735	0.599457714317521
20	17107586	17264780	HAP_2	0.311304347826087	-0.0934188783235546	0.116402793902246	0.422575037436559
20	17107586	17264780	HAP_3	0.302608695652174	0.146095432718795	0.103540697997398	0.158799325854536
20	17165869	17326005	HAP_1	0.302608695652174	0.146095432718795	0.103540697997398	0.158799325854536
20	17165869	17326005	HAP_2	0.310434782608696	-0.0934188783235546	0.116402793902246	0.422575037436559
20	17165869	17326005	HAP_3	0.0756521739130435	0.173038329654837	0.329296562973735	0.599457714317521
20	17233353	17445913	HAP_1	0.0756521739130435	0.173038329654837	0.329296562973735	0.599457714317521
20	17233353	17445913	HAP_2	0.1	-0.299166681563061	0.333394661797943	0.3699244496029
20	17233353	17445913	HAP_3	0.322608695652174	-0.0885761141120276	0.107464823289957	0.410156523663243
20	17233353	17445913	HAP_4	0.306086956521739	0.148126318489115	0.102806230628281	0.150189560232542
20	17260140	17493307	HAP_1	0.30695652173913	0.148126318489115	0.102806230628281	0.150189560232542
20	17260140	17493307	HAP_2	0.0756521739130435	0.173038329654837	0.329296562973735	0.599457714317521
20	17260140	17493307	HAP_3	0.0991304347826087	-0.299166681563061	0.333394661797943	0.3699244496029
20	17260140	17493307	HAP_4	0.310434782608696	-0.0980598802460955	0.115628037799419	0.396763831994556
20	17279259	17540329	HAP_1	0.313913043478261	-0.0866802237453597	0.114518297455122	0.449420045047202
20	17279259	17540329	HAP_2	0.0991304347826087	-0.299166681563061	0.333394661797943	0.3699244496029
20	17279259	17540329	HAP_3	0.0756521739130435	0.173038329654837	0.329296562973735	0.599457714317521
20	17279259	17540329	HAP_4	0.302608695652174	0.146095432718795	0.103540697997398	0.158799325854536
20	17419146	17591241	HAP_1	0.616521739130435	0.0344461601180383	0.0650539446166774	0.59666671049582
20	17419146	17591241	HAP_2	0.0991304347826087	-0.299166681563061	0.333394661797943	0.3699244496029
20	17419146	17591241	HAP_3	0.11304347826087	-0.0352578387133553	0.236245592520415	0.881415971429807
20	17473378	17659511	HAP_1	0.0756521739130435	0.173038329654837	0.329296562973735	0.599457714317521
20	17473378	17659511	HAP_2	0.309565217391304	-0.0753306922856913	0.115585322847759	0.514840287454081
20	17473378	17659511	HAP_3	0.304347826086957	0.153384364759233	0.104103526151441	0.141207649728842
20	17533204	17716695	HAP_1	0.307826086956522	-0.0753306922856913	0.115585322847759	0.514840287454081
20	17533204	17716695	HAP_2	0.304347826086957	0.153384364759233	0.104103526151441	0.141207649728842
20	17533204	17716695	HAP_3	0.0756521739130435	0.173038329654837	0.329296562973735	0.599457714317521
20	17564649	17751914	HAP_1	0.307826086956522	-0.0753306922856913	0.115585322847759	0.514840287454081
20	17564649	17751914	HAP_2	0.0756521739130435	0.173038329654837	0.329296562973735	0.599457714317521
20	17564649	17751914	HAP_3	0.303478260869565	0.153384364759233	0.104103526151441	0.141207649728842
20	17632684	17799571	HAP_1	0.0756521739130435	0.173038329654837	0.329296562973735	0.599457714317521
20	17632684	17799571	HAP_2	0.314782608695652	-0.0491399005860213	0.110135064722446	0.655640147485808
20	17632684	17799571	HAP_3	0.301739130434783	0.153175475091539	0.104071544707873	0.141626907327435
20	17632684	17799571	HAP_4	0.154782608695652	-0.0274494155875761	0.249364035362164	0.912387061550102
20	17701009	17899429	HAP_1	0.472173913043478	0.037244069948243	0.077031133641854	0.628933528577161
20	17701009	17899429	HAP_2	0.0756521739130435	0.173038329654837	0.329296562973735	0.599457714317521
20	17701009	17899429	HAP_3	0.317391304347826	0.103343795559282	0.100288479687263	0.30323490692714
20	17731738	18005990	HAP_1	0.0721739130434783	0.0361397345313322	0.370352360407235	0.922298986482807
20	17731738	18005990	HAP_2	0.299130434782609	-0.0654262985552505	0.117463319429879	0.577753653524709
20	17731738	18005990	HAP_3	0.0765217391304348	0.173038329654837	0.329296562973735	0.599457714317521
20	17731738	18005990	HAP_4	0.304347826086957	0.142775123886559	0.103375407349074	0.167787163013445
20	17776771	18073777	HAP_1	0.0782608695652174	0.0361397345313322	0.370352360407235	0.922298986482807
20	17776771	18073777	HAP_2	0.298260869565217	-0.0654262985552505	0.117463319429879	0.577753653524709
20	17776771	18073777	HAP_3	0.08	0.173038329654837	0.329296562973735	0.599457714317521
20	17776771	18073777	HAP_4	0.305217391304348	0.153175475091539	0.104071544707873	0.141626907327435
20	17861819	18124704	HAP_1	0.186086956521739	0.0195899596164073	0.189316434947332	0.917621053310329
20	17861819	18124704	HAP_2	0.306086956521739	0.145286520614316	0.103302587831226	0.160153008954528
20	17861819	18124704	HAP_3	0.0791304347826087	0.0361397345313322	0.370352360407235	0.922298986482807
20	17861819	18124704	HAP_4	0.333913043478261	-0.108207390629823	0.105734604410302	0.306565334775488
20	17970211	18180064	HAP_1	0.308695652173913	0.157114301553727	0.10341546454158	0.129261061280119
20	17970211	18180064	HAP_2	0.27304347826087	-0.02596006038143	0.117396685855043	0.825070658584022
20	17970211	18180064	HAP_3	0.214782608695652	0.0378728899496552	0.153430498930028	0.805121659471834
20	17970211	18180064	HAP_4	0.13304347826087	-0.140181561433078	0.23599497348932	0.552749579196513
20	18060953	18236765	HAP_1	0.309565217391304	0.146786560201911	0.102733101973981	0.153613064751629
20	18060953	18236765	HAP_2	0.0930434782608696	0.0302712686230971	0.27990458346566	0.913916473344573
20	18060953	18236765	HAP_3	0.204347826086957	0.0437166831022715	0.163412263363528	0.789163977076057
20	18060953	18236765	HAP_4	0.0956521739130435	-0.0245846389381198	0.370465554099773	0.947113644792884
20	18107855	18264736	HAP_1	0.307826086956522	0.142775123886559	0.103375407349074	0.167787163013445
20	18107855	18264736	HAP_2	0.204347826086957	0.0437166831022715	0.163412263363528	0.789163977076057
20	18107855	18264736	HAP_3	0.0956521739130435	-0.0245846389381198	0.370465554099773	0.947113644792884
20	18107855	18264736	HAP_4	0.0826086956521739	0.173038329654837	0.329296562973735	0.599457714317521
20	18163955	18316956	HAP_1	0.307826086956522	0.142775123886559	0.103375407349074	0.167787163013445
20	18163955	18316956	HAP_2	0.0956521739130435	-0.0245846389381198	0.370465554099773	0.947113644792884
20	18163955	18316956	HAP_3	0.0826086956521739	0.173038329654837	0.329296562973735	0.599457714317521
20	18163955	18316956	HAP_4	0.204347826086957	0.0437166831022715	0.163412263363528	0.789163977076057
20	18221586	18371547	HAP_1	0.203478260869565	0.0437166831022715	0.163412263363528	0.789163977076057
20	18221586	18371547	HAP_2	0.0826086956521739	0.173038329654837	0.329296562973735	0.599457714317521
20	18221586	18371547	HAP_3	0.106086956521739	-0.0245846389381198	0.370465554099773	0.947113644792884
20	18221586	18371547	HAP_4	0.30695652173913	0.151631128808328	0.10392432810193	0.145109124499331
20	18258265	18437101	HAP_1	0.305217391304348	0.151631128808328	0.10392432810193	0.145109124499331
20	18258265	18437101	HAP_2	0.214782608695652	0.0174836023508774	0.156683499891047	0.911191931872802
20	18258265	18437101	HAP_3	0.104347826086957	-0.0245846389381198	0.370465554099773	0.947113644792884
20	18258265	18437101	HAP_4	0.0747826086956522	0.173038329654837	0.329296562973735	0.599457714317521
20	18303576	18504192	HAP_1	0.305217391304348	0.151631128808328	0.10392432810193	0.145109124499331
20	18303576	18504192	HAP_2	0.204347826086957	0.0465097093413795	0.166316762507958	0.779852498590333
20	18303576	18504192	HAP_3	0.104347826086957	-0.0245846389381198	0.370465554099773	0.947113644792884
20	18303576	18504192	HAP_4	0.0747826086956522	0.173038329654837	0.329296562973735	0.599457714317521
20	18303576	18504192	HAP_5	0.108695652173913	-0.157690592083346	0.426295254574109	0.711589401794442
20	18352736	18556004	HAP_1	0.307826086956522	0.136561379306324	0.102578924902245	0.183636313592366
20	18352736	18556004	HAP_2	0.0747826086956522	0.173038329654837	0.329296562973735	0.599457714317521
20	18352736	18556004	HAP_3	0.204347826086957	0.0465097093413795	0.166316762507958	0.779852498590333
20	18352736	18556004	HAP_4	0.213913043478261	0.0464810453006956	0.17750329396474	0.793525182443123
20	18411503	18581353	HAP_1	0.308695652173913	0.136561379306324	0.102578924902245	0.183636313592366
20	18411503	18581353	HAP_2	0.0747826086956522	0.173038329654837	0.329296562973735	0.599457714317521
20	18411503	18581353	HAP_3	0.204347826086957	0.0465097093413795	0.166316762507958	0.779852498590333
20	18411503	18581353	HAP_4	0.194782608695652	0.0714687979806635	0.194106643293821	0.712867620590128
20	18492580	18612264	HAP_1	0.0747826086956522	0.173038329654837	0.329296562973735	0.599457714317521
20	18492580	18612264	HAP_2	0.204347826086957	0.0465097093413795	0.166316762507958	0.779852498590333
20	18492580	18612264	HAP_3	0.536521739130435	-0.0341813855790634	0.0714505707209315	0.632557229418875
20	18531607	18705433	HAP_1	0.0756521739130435	0.173038329654837	0.329296562973735	0.599457714317521
20	18531607	18705433	HAP_2	0.214782608695652	0.0174836023508774	0.156683499891047	0.911191931872802
20	18531607	18705433	HAP_3	0.542608695652174	-0.0267240194401731	0.0715462920288183	0.708901814988458
20	18574135	18777218	HAP_1	0.0756521739130435	0.173038329654837	0.329296562973735	0.599457714317521
20	18574135	18777218	HAP_2	0.16	0.166977900110697	0.220080690287573	0.448342820279041
20	18574135	18777218	HAP_3	0.312173913043478	0.136499166536671	0.102803609676696	0.184794365735442
20	18574135	18777218	HAP_4	0.105217391304348	-0.0245846389381198	0.370465554099773	0.947113644792884
20	18598596	18835890	HAP_1	0.0756521739130435	0.173038329654837	0.329296562973735	0.599457714317521
20	18598596	18835890	HAP_2	0.159130434782609	0.196675298519593	0.228592021581125	0.389948189982102
20	18598596	18835890	HAP_3	0.312173913043478	0.133099698751569	0.103255534076367	0.19791723950757
20	18598596	18835890	HAP_4	0.105217391304348	-0.0245846389381198	0.370465554099773	0.947113644792884
20	18669122	18862968	HAP_1	0.312173913043478	0.133099698751569	0.103255534076367	0.19791723950757
20	18669122	18862968	HAP_2	0.146086956521739	-0.0894472126442041	0.262667452388112	0.733581634162455
20	18669122	18862968	HAP_3	0.0756521739130435	0.173038329654837	0.329296562973735	0.599457714317521
20	18669122	18862968	HAP_4	0.247826086956522	0.126069280830639	0.148702185229469	0.396911894482427
20	18753553	18905219	HAP_1	0.248695652173913	0.126069280830639	0.148702185229469	0.396911894482427
20	18753553	18905219	HAP_2	0.0765217391304348	0.277919120115905	0.301007605703028	0.356249193855534
20	18753553	18905219	HAP_3	0.312173913043478	0.133099698751569	0.103255534076367	0.19791723950757
20	18753553	18905219	HAP_4	0.100869565217391	-0.0245846389381198	0.370465554099773	0.947113644792884
20	18817413	18966651	HAP_1	0.248695652173913	0.126069280830639	0.148702185229469	0.396911894482427
20	18817413	18966651	HAP_2	0.0765217391304348	0.277919120115905	0.301007605703028	0.356249193855534
20	18817413	18966651	HAP_3	0.302608695652174	0.134669745251632	0.10783122853264	0.212223899305953
20	18817413	18966651	HAP_4	0.0991304347826087	-0.0245846389381198	0.370465554099773	0.947113644792884
20	18846485	19001516	HAP_1	0.3	0.122693316309829	0.110321970385422	0.266554089655489
20	18846485	19001516	HAP_2	0.252173913043478	0.126069280830639	0.148702185229469	0.396911894482427
20	18846485	19001516	HAP_3	0.0991304347826087	-0.0245846389381198	0.370465554099773	0.947113644792884
20	18846485	19001516	HAP_4	0.0765217391304348	0.277919120115905	0.301007605703028	0.356249193855534
20	18893001	19061537	HAP_1	0.3	0.122693316309829	0.110321970385422	0.266554089655489
20	18893001	19061537	HAP_2	0.100869565217391	-0.0245846389381198	0.370465554099773	0.947113644792884
20	18893001	19061537	HAP_3	0.0765217391304348	0.277919120115905	0.301007605703028	0.356249193855534
20	18893001	19061537	HAP_4	0.250434782608696	0.126069280830639	0.148702185229469	0.396911894482427
20	18945797	19133665	HAP_1	0.100869565217391	-0.0245846389381198	0.370465554099773	0.947113644792884
20	18945797	19133665	HAP_2	0.0765217391304348	0.277919120115905	0.301007605703028	0.356249193855534
20	18945797	19133665	HAP_3	0.252173913043478	0.0975602459222064	0.143988271243038	0.498331513627982
20	18945797	19133665	HAP_4	0.366086956521739	0.0772811182532336	0.0956531698244874	0.41947239882943
20	18986913	19180530	HAP_1	0.0765217391304348	0.277919120115905	0.301007605703028	0.356249193855534
20	18986913	19180530	HAP_2	0.100869565217391	-0.0245846389381198	0.370465554099773	0.947113644792884
20	18986913	19180530	HAP_3	0.253913043478261	0.0756499224008632	0.14209742661666	0.594672785296496
20	18986913	19180530	HAP_4	0.366086956521739	0.0772811182532336	0.0956531698244874	0.41947239882943
20	19037541	19223870	HAP_1	0.253913043478261	0.0756499224008632	0.14209742661666	0.594672785296496
20	19037541	19223870	HAP_2	0.103478260869565	-0.106523589112063	0.333136723799369	0.749269582725475
20	19037541	19223870	HAP_3	0.0765217391304348	0.277919120115905	0.301007605703028	0.356249193855534
20	19037541	19223870	HAP_4	0.398260869565217	0.00993463884291799	0.088539336469388	0.910700189823916
20	19117879	19272689	HAP_1	0.652173913043478	-0.0270330257802207	0.064341972109095	0.674539343292512
20	19117879	19272689	HAP_2	0.118260869565217	0.129038611708403	0.236185749266256	0.585046481084246
20	19117879	19272689	HAP_3	0.103478260869565	-0.106523589112063	0.333136723799369	0.749269582725475
20	19176125	19309601	HAP_1	0.118260869565217	0.129038611708403	0.236185749266256	0.585046481084246
20	19176125	19309601	HAP_2	0.390434782608696	0.0246628722143388	0.0896834706538425	0.783418010113348
20	19176125	19309601	HAP_3	0.262608695652174	0.0508942131434616	0.136089569001793	0.708563324402167
20	19176125	19309601	HAP_4	0.103478260869565	-0.106523589112063	0.333136723799369	0.749269582725475
20	19207933	19363888	HAP_1	0.0878260869565217	0.193909126510658	0.280185474368705	0.489176585669097
20	19207933	19363888	HAP_2	0.300869565217391	0.127944427515229	0.10946113719526	0.242956753119997
20	19207933	19363888	HAP_3	0.0808695652173913	-0.116490426481852	0.432253127923298	0.787647048340395
20	19207933	19363888	HAP_4	0.253913043478261	0.0756499224008632	0.14209742661666	0.594672785296496
20	19207933	19363888	HAP_5	0.102608695652174	-0.106523589112063	0.333136723799369	0.749269582725475
20	19258446	19451380	HAP_1	0.0765217391304348	0.277919120115905	0.301007605703028	0.356249193855534
20	19258446	19451380	HAP_2	0.100869565217391	-0.106523589112063	0.333136723799369	0.749269582725475
20	19258446	19451380	HAP_3	0.300869565217391	0.127944427515229	0.10946113719526	0.242956753119997
20	19258446	19451380	HAP_4	0.253913043478261	0.0756499224008632	0.14209742661666	0.594672785296496
20	19294021	19506334	HAP_1	0.100869565217391	-0.106523589112063	0.333136723799369	0.749269582725475
20	19294021	19506334	HAP_2	0.0765217391304348	0.277919120115905	0.301007605703028	0.356249193855534
20	19294021	19506334	HAP_3	0.300869565217391	0.127944427515229	0.10946113719526	0.242956753119997
20	19294021	19506334	HAP_4	0.253913043478261	0.0756499224008632	0.14209742661666	0.594672785296496
20	19336946	19565115	HAP_1	0.0765217391304348	0.277919120115905	0.301007605703028	0.356249193855534
20	19336946	19565115	HAP_2	0.300869565217391	0.127944427515229	0.10946113719526	0.242956753119997
20	19336946	19565115	HAP_3	0.1	-0.106523589112063	0.333136723799369	0.749269582725475
20	19336946	19565115	HAP_4	0.25304347826087	0.0756499224008632	0.14209742661666	0.594672785296496
20	19422819	19618844	HAP_1	0.0860869565217391	0.207330211505013	0.279415776328793	0.458389285007869
20	19422819	19618844	HAP_2	0.329565217391304	0.0971540121594542	0.100402902890409	0.333639684611061
20	19422819	19618844	HAP_3	0.252173913043478	0.0756499224008632	0.14209742661666	0.594672785296496
20	19422819	19618844	HAP_4	0.105217391304348	-0.106523589112063	0.333136723799369	0.749269582725475
20	19485205	19661214	HAP_1	0.105217391304348	-0.106523589112063	0.333136723799369	0.749269582725475
20	19485205	19661214	HAP_2	0.0791304347826087	0.277919120115905	0.301007605703028	0.356249193855534
20	19485205	19661214	HAP_3	0.329565217391304	0.0971540121594542	0.100402902890409	0.333639684611061
20	19485205	19661214	HAP_4	0.252173913043478	0.0756499224008632	0.14209742661666	0.594672785296496
20	19547348	19694355	HAP_1	0.106086956521739	-0.106523589112063	0.333136723799369	0.749269582725475
20	19547348	19694355	HAP_2	0.0791304347826087	0.277919120115905	0.301007605703028	0.356249193855534
20	19547348	19694355	HAP_3	0.300869565217391	0.14705387469349	0.108963212540124	0.177696173263233
20	19547348	19694355	HAP_4	0.252173913043478	0.0756499224008632	0.14209742661666	0.594672785296496
20	19592252	19711871	HAP_1	0.106086956521739	-0.106523589112063	0.333136723799369	0.749269582725475
20	19592252	19711871	HAP_2	0.297391304347826	0.0433195913149098	0.110739802971706	0.695809813072675
20	19592252	19711871	HAP_3	0.0791304347826087	0.277919120115905	0.301007605703028	0.356249193855534
20	19592252	19711871	HAP_4	0.252173913043478	0.0756499224008632	0.14209742661666	0.594672785296496
20	19647947	19755051	HAP_1	0.245217391304348	0.134474580034079	0.151230489097201	0.37427452273048
20	19647947	19755051	HAP_2	0.08	0.219568118532795	0.279544899824769	0.432521661668688
20	19647947	19755051	HAP_3	0.106086956521739	-0.106523589112063	0.333136723799369	0.749269582725475
20	19647947	19755051	HAP_4	0.297391304347826	0.0433195913149098	0.110739802971706	0.695809813072675
20	19681814	19792905	HAP_1	0.297391304347826	0.0433195913149098	0.110739802971706	0.695809813072675
20	19681814	19792905	HAP_2	0.08	0.219568118532795	0.279544899824769	0.432521661668688
20	19681814	19792905	HAP_3	0.245217391304348	0.134474580034079	0.151230489097201	0.37427452273048
20	19681814	19792905	HAP_4	0.106086956521739	-0.106523589112063	0.333136723799369	0.749269582725475
20	19704974	19852442	HAP_1	0.08	0.219568118532795	0.279544899824769	0.432521661668688
20	19704974	19852442	HAP_2	0.245217391304348	0.134474580034079	0.151230489097201	0.37427452273048
20	19704974	19852442	HAP_3	0.145217391304348	-0.116773557018206	0.263388749866685	0.657682790131713
20	19704974	19852442	HAP_4	0.298260869565217	0.0480287131900352	0.110116714110891	0.662886777488069
20	19704974	19852442	HAP_5	0.107826086956522	-0.106523589112063	0.333136723799369	0.749269582725475
20	19742671	19901399	HAP_1	0.224347826086957	-0.0276588350989347	0.148894883603958	0.852699359153557
20	19742671	19901399	HAP_2	0.245217391304348	0.134474580034079	0.151230489097201	0.37427452273048
20	19742671	19901399	HAP_3	0.107826086956522	-0.106523589112063	0.333136723799369	0.749269582725475
20	19742671	19901399	HAP_4	0.32695652173913	0.057502334921069	0.101405731280895	0.570905183011516
20	19770569	19937200	HAP_1	0.244347826086957	0.134474580034079	0.151230489097201	0.37427452273048
20	19770569	19937200	HAP_2	0.107826086956522	-0.106523589112063	0.333136723799369	0.749269582725475
20	19770569	19937200	HAP_3	0.32695652173913	0.057502334921069	0.101405731280895	0.570905183011516
20	19770569	19937200	HAP_4	0.224347826086957	-0.0276588350989347	0.148894883603958	0.852699359153557
20	19834819	19959007	HAP_1	0.244347826086957	0.134474580034079	0.151230489097201	0.37427452273048
20	19834819	19959007	HAP_2	0.327826086956522	0.0537507960824815	0.100657202386931	0.593553716948816
20	19834819	19959007	HAP_3	0.270434782608696	-0.0335161608556049	0.120463108063736	0.78093998536479
20	19834819	19959007	HAP_4	0.107826086956522	-0.106523589112063	0.333136723799369	0.749269582725475
20	19884049	20021502	HAP_1	0.273913043478261	-0.0626943820788309	0.118842817819345	0.598026599770742
20	19884049	20021502	HAP_2	0.107826086956522	-0.106523589112063	0.333136723799369	0.749269582725475
20	19884049	20021502	HAP_3	0.296521739130435	0.0192191129300947	0.110492132870908	0.861974460070365
20	19884049	20021502	HAP_4	0.245217391304348	0.134474580034079	0.151230489097201	0.37427452273048
20	19926496	20065634	HAP_1	0.295652173913043	0.0237382785761365	0.111478326021396	0.831450393166366
20	19926496	20065634	HAP_2	0.245217391304348	0.134474580034079	0.151230489097201	0.37427452273048
20	19926496	20065634	HAP_3	0.112173913043478	-0.106523589112063	0.333136723799369	0.749269582725475
20	19926496	20065634	HAP_4	0.207826086956522	0.0108680768847967	0.143408398025096	0.939617832276126
20	19948723	20120243	HAP_1	0.295652173913043	0.0237382785761365	0.111478326021396	0.831450393166366
20	19948723	20120243	HAP_2	0.240869565217391	0.125045991307295	0.153692582863737	0.416212344241814
20	19948723	20120243	HAP_3	0.110434782608696	-0.106523589112063	0.333136723799369	0.749269582725475
20	19948723	20120243	HAP_4	0.124347826086957	0.155887252256301	0.224672078238952	0.488067064893772
20	19988067	20172785	HAP_1	0.240869565217391	0.125045991307295	0.153692582863737	0.416212344241814
20	19988067	20172785	HAP_2	0.185217391304348	0.306422687852367	0.162704890392844	0.0601753866744073
20	19988067	20172785	HAP_3	0.295652173913043	0.0237382785761365	0.111478326021396	0.831450393166366
20	20055950	20238829	HAP_1	0.088695652173913	0.219568118532795	0.279544899824769	0.432521661668688
20	20055950	20238829	HAP_2	0.0965217391304348	-0.106523589112063	0.333136723799369	0.749269582725475
20	20055950	20238829	HAP_3	0.294782608695652	0.0192191129300947	0.110492132870908	0.861974460070365
20	20055950	20238829	HAP_4	0.241739130434783	0.125045991307295	0.153692582863737	0.416212344241814
20	20109319	20303796	HAP_1	0.0895652173913044	0.219568118532795	0.279544899824769	0.432521661668688
20	20109319	20303796	HAP_2	0.0973913043478261	-0.106523589112063	0.333136723799369	0.749269582725475
20	20109319	20303796	HAP_3	0.296521739130435	0.00319576719686556	0.108565491145686	0.976527066076188
20	20109319	20303796	HAP_4	0.264347826086957	0.0742434793497993	0.130929809253379	0.570908017251075
20	20151992	20362215	HAP_1	0.0904347826086957	0.219568118532795	0.279544899824769	0.432521661668688
20	20151992	20362215	HAP_2	0.403478260869565	-0.0353648075432032	0.086454652693613	0.682654291858578
20	20151992	20362215	HAP_3	0.0973913043478261	-0.106523589112063	0.333136723799369	0.749269582725475
20	20151992	20362215	HAP_4	0.264347826086957	0.079948509809644	0.132626311066061	0.54687804217234
20	20213792	20403429	HAP_1	0.115652173913043	0.130285902527747	0.262057152175602	0.6192664425227
20	20213792	20403429	HAP_2	0.403478260869565	-0.0353648075432032	0.086454652693613	0.682654291858578
20	20213792	20403429	HAP_3	0.0973913043478261	-0.106523589112063	0.333136723799369	0.749269582725475
20	20213792	20403429	HAP_4	0.265217391304348	0.079948509809644	0.132626311066061	0.54687804217234
20	20285147	20476203	HAP_1	0.343478260869565	-0.00338855231651963	0.0959853815955864	0.971850829131838
20	20285147	20476203	HAP_2	0.0973913043478261	-0.106523589112063	0.333136723799369	0.749269582725475
20	20285147	20476203	HAP_3	0.268695652173913	0.0615240968077354	0.130922902723308	0.638590062768329
20	20285147	20476203	HAP_4	0.119130434782609	0.0911312856356536	0.247560864901287	0.712924835603108
20	20345970	20544437	HAP_1	0.401739130434783	0.0400440661008931	0.0833579585692061	0.631139283740205
20	20345970	20544437	HAP_2	0.238260869565217	0.0863843747313234	0.147475931133363	0.558277085906275
20	20345970	20544437	HAP_3	0.10695652173913	0.0727463588101303	0.279783048081121	0.79495137429921
20	20383540	20594722	HAP_1	0.224347826086957	0.107791730228298	0.159217695918388	0.498679139185188
20	20383540	20594722	HAP_2	0.0904347826086957	0.121691250378739	0.301430764831951	0.686577995833843
20	20383540	20594722	HAP_3	0.0982608695652174	-0.106523589112063	0.333136723799369	0.749269582725475
20	20383540	20594722	HAP_4	0.299130434782609	0.0158928624301427	0.108766872345258	0.883880163261523
20	20461331	20638749	HAP_1	0.0904347826086957	0.121691250378739	0.301430764831951	0.686577995833843
20	20461331	20638749	HAP_2	0.0982608695652174	-0.106523589112063	0.333136723799369	0.749269582725475
20	20461331	20638749	HAP_3	0.328695652173913	-0.00778032628825244	0.104011857850418	0.940398628748245
20	20461331	20638749	HAP_4	0.225217391304348	0.107791730228298	0.159217695918388	0.498679139185188
20	20522960	20685104	HAP_1	0.091304347826087	0.219568118532795	0.279544899824769	0.432521661668688
20	20522960	20685104	HAP_2	0.0991304347826087	-0.106523589112063	0.333136723799369	0.749269582725475
20	20522960	20685104	HAP_3	0.328695652173913	-0.00778032628825244	0.104011857850418	0.940398628748245
20	20522960	20685104	HAP_4	0.229565217391304	0.127395111209299	0.152881472641496	0.405033316534023
20	20586866	20760560	HAP_1	0.228695652173913	0.128659261126112	0.156025607808533	0.409946578453945
20	20586866	20760560	HAP_2	0.327826086956522	-0.00778032628825244	0.104011857850418	0.940398628748245
20	20586866	20760560	HAP_3	0.088695652173913	0.219568118532795	0.279544899824769	0.432521661668688
20	20586866	20760560	HAP_4	0.267826086956522	0.178122323357194	0.128325156308975	0.165670419517538
20	20629902	20795474	HAP_1	0.228695652173913	0.128659261126112	0.156025607808533	0.409946578453945
20	20629902	20795474	HAP_2	0.324347826086957	-0.00467822493469857	0.104734320217993	0.964388169546881
20	20629902	20795474	HAP_3	0.150434782608696	-0.201341637302553	0.264619266614023	0.447052083791988
20	20629902	20795474	HAP_4	0.088695652173913	0.219568118532795	0.279544899824769	0.432521661668688
20	20673441	20829012	HAP_1	0.088695652173913	0.219568118532795	0.279544899824769	0.432521661668688
20	20673441	20829012	HAP_2	0.218260869565217	0.174249039770505	0.17521409213848	0.320411308844602
20	20673441	20829012	HAP_3	0.317391304347826	-0.00176854284848279	0.106932020957124	0.986810302127536
20	20673441	20829012	HAP_4	0.115652173913043	-0.232504074225974	0.282952854413709	0.411592663171298
20	20743160	20900999	HAP_1	0.0895652173913044	0.219568118532795	0.279544899824769	0.432521661668688
20	20743160	20900999	HAP_2	0.333913043478261	0.0302602265395857	0.100955304834469	0.764487190593867
20	20743160	20900999	HAP_3	0.0678260869565217	0.051215291162346	0.426355431090172	0.904428275752414
20	20743160	20900999	HAP_4	0.219130434782609	0.160002810120122	0.179776841483443	0.373842461999116
20	20743160	20900999	HAP_5	0.108695652173913	-0.232504074225974	0.282952854413709	0.411592663171298
20	20778085	20931892	HAP_1	0.0895652173913044	0.219568118532795	0.279544899824769	0.432521661668688
20	20778085	20931892	HAP_2	0.33304347826087	0.0302602265395857	0.100955304834469	0.764487190593867
20	20778085	20931892	HAP_3	0.0660869565217391	0.051215291162346	0.426355431090172	0.904428275752414
20	20778085	20931892	HAP_4	0.217391304347826	0.160002810120122	0.179776841483443	0.373842461999116
20	20778085	20931892	HAP_5	0.108695652173913	-0.232504074225974	0.282952854413709	0.411592663171298
20	20816092	20971869	HAP_1	0.218260869565217	0.160002810120122	0.179776841483443	0.373842461999116
20	20816092	20971869	HAP_2	0.0765217391304348	0.051215291162346	0.426355431090172	0.904428275752414
20	20816092	20971869	HAP_3	0.12695652173913	0.0731404969531547	0.21549619751965	0.734431409630703
20	20816092	20971869	HAP_4	0.116521739130435	-0.185230214713641	0.263957698753487	0.483130544153117
20	20816092	20971869	HAP_5	0.340869565217391	0.0683756631859504	0.100141598102781	0.4950210162674
20	20872379	21019614	HAP_1	0.12695652173913	0.0731404969531547	0.21549619751965	0.734431409630703
20	20872379	21019614	HAP_2	0.117391304347826	-0.185230214713641	0.263957698753487	0.483130544153117
20	20872379	21019614	HAP_3	0.218260869565217	0.160002810120122	0.179776841483443	0.373842461999116
20	20872379	21019614	HAP_4	0.398260869565217	0.03842685215002	0.0905396268770459	0.671421767760715
20	20918623	21064209	HAP_1	0.218260869565217	0.160002810120122	0.179776841483443	0.373842461999116
20	20918623	21064209	HAP_2	0.120869565217391	0.0347355992992777	0.224600877056039	0.877149004966231
20	20918623	21064209	HAP_3	0.396521739130435	0.03842685215002	0.0905396268770459	0.671421767760715
20	20918623	21064209	HAP_4	0.117391304347826	-0.185230214713641	0.263957698753487	0.483130544153117
20	20950615	21116476	HAP_1	0.38695652173913	0.0451904567003354	0.0924761957871906	0.625265101251175
20	20950615	21116476	HAP_2	0.337391304347826	0.187962457972563	0.0990080531080609	0.0581479952667785
20	20950615	21116476	HAP_3	0.0626086956521739	-0.250186661838225	0.431606366944824	0.562373535786065
20	20950615	21116476	HAP_4	0.118260869565217	-0.185230214713641	0.263957698753487	0.483130544153117
20	21012432	21183056	HAP_1	0.364347826086957	0.168388669336573	0.0950403013367069	0.0769760959714263
20	21012432	21183056	HAP_2	0.0643478260869565	-0.250186661838225	0.431606366944824	0.562373535786065
20	21012432	21183056	HAP_3	0.387826086956522	0.0451904567003354	0.0924761957871906	0.625265101251175
20	21012432	21183056	HAP_4	0.119130434782609	-0.135089049614068	0.280623656943415	0.6304276640422
20	21056878	21235677	HAP_1	0.126086956521739	0.758784196591435	0.260716518262213	0.00375293452785331
20	21056878	21235677	HAP_2	0.342608695652174	0.169838213865479	0.0977265064601244	0.0827774160787828
20	21056878	21235677	HAP_3	0.382608695652174	-0.0008632764191854	0.0946938476702017	0.992729421659928
20	21098610	21250614	HAP_1	0.126086956521739	0.758784196591435	0.260716518262213	0.00375293452785331
20	21098610	21250614	HAP_2	0.385217391304348	0.0073922622583992	0.0941261804368494	0.937429914584428
20	21098610	21250614	HAP_3	0.163478260869565	-0.0940857502320884	0.182065416897229	0.605520766558261
20	21098610	21250614	HAP_4	0.218260869565217	0.18480579852624	0.185491716298296	0.319532119662855
20	21150207	21305625	HAP_1	0.386086956521739	0.0073922622583992	0.0941261804368494	0.937429914584428
20	21150207	21305625	HAP_2	0.17304347826087	-0.10415342619972	0.173365051673438	0.548231920069042
20	21150207	21305625	HAP_3	0.217391304347826	0.18480579852624	0.185491716298296	0.319532119662855
20	21150207	21305625	HAP_4	0.126086956521739	0.728576559001011	0.262455889371278	0.00568667822491532
20	21224550	21335562	HAP_1	0.720869565217391	0.103134727999564	0.0694289657997401	0.13797975569498
20	21224550	21335562	HAP_2	0.218260869565217	0.18480579852624	0.185491716298296	0.319532119662855
20	21246549	21410656	HAP_1	0.130434782608696	0.728576559001011	0.262455889371278	0.00568667822491532
20	21246549	21410656	HAP_2	0.397391304347826	0.0614446591047308	0.0907687133880084	0.498724747046752
20	21246549	21410656	HAP_3	0.191304347826087	-0.115176224276338	0.172604129244524	0.504863706013374
20	21246549	21410656	HAP_4	0.136521739130435	0.193586568161534	0.372458109071431	0.603439738946043
20	21288419	21472618	HAP_1	0.137391304347826	0.193586568161534	0.372458109071431	0.603439738946043
20	21288419	21472618	HAP_2	0.126086956521739	0.728576559001011	0.262455889371278	0.00568667822491532
20	21288419	21472618	HAP_3	0.394782608695652	0.0675368352056365	0.0909919630242589	0.458258945821738
20	21288419	21472618	HAP_4	0.176521739130435	-0.0682894298380171	0.187266289724473	0.71549878970899
20	21328279	21507288	HAP_1	0.137391304347826	0.193586568161534	0.372458109071431	0.603439738946043
20	21328279	21507288	HAP_2	0.122608695652174	0.728576559001011	0.262455889371278	0.00568667822491532
20	21328279	21507288	HAP_3	0.394782608695652	0.0675368352056365	0.0909919630242589	0.458258945821738
20	21328279	21507288	HAP_4	0.11304347826087	0.0316268864261823	0.301474537552977	0.916486778456012
20	21381199	21556674	HAP_1	0.122608695652174	0.728576559001011	0.262455889371278	0.00568667822491532
20	21381199	21556674	HAP_2	0.394782608695652	0.0675368352056365	0.0909919630242589	0.458258945821738
20	21381199	21556674	HAP_3	0.11304347826087	0.0316268864261823	0.301474537552977	0.916486778456012
20	21381199	21556674	HAP_4	0.194782608695652	0.0638188364836596	0.204569537546712	0.755181709642719
20	21455346	21637840	HAP_1	0.40695652173913	0.0455440874885426	0.0877446893084408	0.603928564096572
20	21455346	21637840	HAP_2	0.2	-0.0416219789291699	0.17614139836739	0.813287010204755
20	21455346	21637840	HAP_3	0.194782608695652	0.0638188364836596	0.204569537546712	0.755181709642719
20	21455346	21637840	HAP_4	0.123478260869565	0.683952741427208	0.247896888340806	0.00598640994533872
20	21496486	21671900	HAP_1	0.16	-0.0428151683360821	0.206191304686066	0.835579209478933
20	21496486	21671900	HAP_2	0.123478260869565	0.683952741427208	0.247896888340806	0.00598640994533872
20	21496486	21671900	HAP_3	0.193913043478261	0.0638188364836596	0.204569537546712	0.755181709642719
20	21496486	21671900	HAP_4	0.407826086956522	0.0455440874885426	0.0877446893084408	0.603928564096572
20	21540518	21730319	HAP_1	0.122608695652174	0.683952741427208	0.247896888340806	0.00598640994533872
20	21540518	21730319	HAP_2	0.410434782608696	0.0348943149936836	0.0868149078053402	0.687881579319331
20	21540518	21730319	HAP_3	0.195652173913043	0.0638188364836596	0.204569537546712	0.755181709642719
20	21540518	21730319	HAP_4	0.0782608695652174	0.131969563339811	0.42506118106714	0.756317211218937
20	21592259	21757209	HAP_1	0.0782608695652174	0.131969563339811	0.42506118106714	0.756317211218937
20	21592259	21757209	HAP_2	0.184347826086957	-0.0137856702359694	0.220828552972458	0.950244967150662
20	21592259	21757209	HAP_3	0.122608695652174	0.683952741427208	0.247896888340806	0.00598640994533872
20	21592259	21757209	HAP_4	0.389565217391304	0.0207781160406202	0.0925907939115389	0.822521397865609
20	21656446	21786077	HAP_1	0.2	0.219020459861215	0.151661019816408	0.149255511702528
20	21656446	21786077	HAP_2	0.184347826086957	-0.0137856702359694	0.220828552972458	0.950244967150662
20	21656446	21786077	HAP_3	0.389565217391304	0.0180087266613377	0.0920468599427621	0.844956892102816
20	21714189	21826538	HAP_1	0.163478260869565	0.0113395565356338	0.240117411369784	0.962350640056747
20	21714189	21826538	HAP_2	0.389565217391304	0.0180087266613377	0.0920468599427621	0.844956892102816
20	21714189	21826538	HAP_3	0.2	0.219020459861215	0.151661019816408	0.149255511702528
20	21749927	21863097	HAP_1	0.211304347826087	0.1663128900434	0.152012607011217	0.274391656370787
20	21749927	21863097	HAP_2	0.389565217391304	0.0180087266613377	0.0920468599427621	0.844956892102816
20	21775554	21887586	HAP_1	0.390434782608696	0.0180087266613377	0.0920468599427621	0.844956892102816
20	21775554	21887586	HAP_2	0.246086956521739	0.0584476880300388	0.128835858603914	0.650248616242365
20	21818309	21950333	HAP_1	0.249565217391304	0.0584476880300388	0.128835858603914	0.650248616242365
20	21818309	21950333	HAP_2	0.390434782608696	0.0227477235591982	0.0924237289527861	0.805675893759169
20	21842803	22056484	HAP_1	0.249565217391304	0.0584476880300388	0.128835858603914	0.650248616242365
20	21842803	22056484	HAP_2	0.390434782608696	0.0227477235591982	0.0924237289527861	0.805675893759169
20	21842803	22056484	HAP_3	0.163478260869565	0.0113395565356338	0.240117411369784	0.962350640056747
20	21877042	22137792	HAP_1	0.389565217391304	0.0227477235591982	0.0924237289527861	0.805675893759169
20	21877042	22137792	HAP_2	0.248695652173913	0.0584476880300388	0.128835858603914	0.650248616242365
20	21877042	22137792	HAP_3	0.158260869565217	0.0113395565356338	0.240117411369784	0.962350640056747
20	21938455	22155834	HAP_1	0.158260869565217	0.0113395565356338	0.240117411369784	0.962350640056747
20	21938455	22155834	HAP_2	0.388695652173913	0.0227477235591982	0.0924237289527861	0.805675893759169
20	21938455	22155834	HAP_3	0.249565217391304	0.0428506946472811	0.127029443315267	0.73599496829674
20	21938455	22155834	HAP_4	0.11304347826087	0.0195259008196102	0.370384985744139	0.957975448009166
20	22030607	22192439	HAP_1	0.158260869565217	0.0113395565356338	0.240117411369784	0.962350640056747
20	22030607	22192439	HAP_2	0.155652173913043	-0.0479496893977105	0.248452948624544	0.84703414395323
20	22030607	22192439	HAP_3	0.388695652173913	0.0227477235591982	0.0924237289527861	0.805675893759169
20	22030607	22192439	HAP_4	0.249565217391304	0.0428506946472811	0.127029443315267	0.73599496829674
20	22130295	22216291	HAP_1	0.487826086956522	-0.0344966982199121	0.0804913377169936	0.668395641655023
20	22130295	22216291	HAP_2	0.16	-0.0363989313834029	0.228813344477276	0.873665389122769
20	22130295	22216291	HAP_3	0.249565217391304	0.0428506946472811	0.127029443315267	0.73599496829674
20	22149314	22300653	HAP_1	0.249565217391304	0.0593342652306425	0.128419754100554	0.644235895713293
20	22149314	22300653	HAP_2	0.473913043478261	-0.0332012508283006	0.082161933905409	0.686296371530727
20	22149314	22300653	HAP_3	0.159130434782609	-0.0363989313834029	0.228813344477276	0.873665389122769
20	22187909	22353876	HAP_1	0.159130434782609	-0.0363989313834029	0.228813344477276	0.873665389122769
20	22187909	22353876	HAP_2	0.249565217391304	0.0593342652306425	0.128419754100554	0.644235895713293
20	22187909	22353876	HAP_3	0.473913043478261	-0.0332012508283006	0.082161933905409	0.686296371530727
20	22210823	22403508	HAP_1	0.476521739130435	-0.0396568809389032	0.0821688252978086	0.629548644054976
20	22210823	22403508	HAP_2	0.249565217391304	0.0593342652306425	0.128419754100554	0.644235895713293
20	22210823	22403508	HAP_3	0.161739130434783	-0.0363989313834029	0.228813344477276	0.873665389122769
20	22287077	22428876	HAP_1	0.916521739130435	0.020105578602361	0.0853906885334909	0.813942154797924
20	22337570	22481257	HAP_1	0.430434782608696	0.0372251709582475	0.0830249934469209	0.654065472570077
20	22337570	22481257	HAP_2	0.378260869565217	0.0951471809810898	0.0888608017411998	0.284744119747536
20	22381804	22542520	HAP_1	0.430434782608696	0.0372251709582475	0.0830249934469209	0.654065472570077
20	22381804	22542520	HAP_2	0.169565217391304	0.130067441124701	0.202288031603352	0.520498413412511
20	22381804	22542520	HAP_3	0.207826086956522	0.146668296959116	0.144464707385563	0.310421886119338
20	22421803	22655940	HAP_1	0.41304347826087	-0.0219773701152059	0.0869286805149132	0.800499213667195
20	22421803	22655940	HAP_2	0.155652173913043	0.0451047065748611	0.253869434137423	0.859047017603456
20	22421803	22655940	HAP_3	0.152173913043478	0.382464719980017	0.199778847838024	0.0560713555073827
20	22421803	22655940	HAP_4	0.0539130434782609	0.131969563339811	0.42506118106714	0.756317211218937
20	22453340	22685968	HAP_1	0.412173913043478	-0.017529749764548	0.087218661087402	0.840782059441272
20	22453340	22685968	HAP_2	0.152173913043478	0.0451047065748611	0.253869434137423	0.859047017603456
20	22453340	22685968	HAP_3	0.152173913043478	0.382464719980017	0.199778847838024	0.0560713555073827
20	22453340	22685968	HAP_4	0.0539130434782609	0.131969563339811	0.42506118106714	0.756317211218937
20	22503315	22721228	HAP_1	0.41304347826087	-0.017529749764548	0.087218661087402	0.840782059441272
20	22503315	22721228	HAP_2	0.152173913043478	0.0451047065748611	0.253869434137423	0.859047017603456
20	22503315	22721228	HAP_3	0.152173913043478	0.382464719980017	0.199778847838024	0.0560713555073827
20	22503315	22721228	HAP_4	0.0530434782608696	0.131969563339811	0.42506118106714	0.756317211218937
20	22594607	22758232	HAP_1	0.413913043478261	-0.017529749764548	0.087218661087402	0.840782059441272
20	22594607	22758232	HAP_2	0.0539130434782609	0.131969563339811	0.42506118106714	0.756317211218937
20	22594607	22758232	HAP_3	0.151304347826087	0.0451047065748611	0.253869434137423	0.859047017603456
20	22594607	22758232	HAP_4	0.149565217391304	0.382464719980017	0.199778847838024	0.0560713555073827
20	22681169	22784389	HAP_1	0.0539130434782609	0.131969563339811	0.42506118106714	0.756317211218937
20	22681169	22784389	HAP_2	0.417391304347826	-0.0197973081666407	0.0867142170960563	0.819492012735729
20	22681169	22784389	HAP_3	0.151304347826087	0.0451047065748611	0.253869434137423	0.859047017603456
20	22681169	22784389	HAP_4	0.151304347826087	0.382464719980017	0.199778847838024	0.0560713555073827
20	22711799	22836582	HAP_1	0.151304347826087	0.0451047065748611	0.253869434137423	0.859047017603456
20	22711799	22836582	HAP_2	0.426086956521739	-0.0267708754686627	0.0856768208716468	0.754804235399812
20	22711799	22836582	HAP_3	0.0539130434782609	0.131969563339811	0.42506118106714	0.756317211218937
20	22711799	22836582	HAP_4	0.163478260869565	0.382464719980017	0.199778847838024	0.0560713555073827
20	22754173	22873238	HAP_1	0.0652173913043478	-0.0906923815359168	0.331910167007312	0.784766225710084
20	22754173	22873238	HAP_2	0.605217391304348	0.0848918752055698	0.0681951245807841	0.213710178926933
20	22754173	22873238	HAP_3	0.152173913043478	0.0451047065748611	0.253869434137423	0.859047017603456
20	22772127	22960486	HAP_1	0.128695652173913	0.178036442168363	0.333597535844124	0.593769582437097
20	22772127	22960486	HAP_2	0.0539130434782609	0.131969563339811	0.42506118106714	0.756317211218937
20	22772127	22960486	HAP_3	0.590434782608696	0.036727540347145	0.0690707991713204	0.595117869478115
20	22816897	23004588	HAP_1	0.128695652173913	0.178036442168363	0.333597535844124	0.593769582437097
20	22816897	23004588	HAP_2	0.599130434782609	0.0224207936366368	0.0683762560846393	0.743106969396048
20	22816897	23004588	HAP_3	0.0539130434782609	0.131969563339811	0.42506118106714	0.756317211218937
20	22864562	23042176	HAP_1	0.128695652173913	0.178036442168363	0.333597535844124	0.593769582437097
20	22864562	23042176	HAP_2	0.598260869565217	0.02739366123429	0.0684277220247998	0.689065695788002
20	22864562	23042176	HAP_3	0.0539130434782609	0.131969563339811	0.42506118106714	0.756317211218937
20	22931278	23119533	HAP_1	0.0643478260869565	-0.0156428638472248	0.42723349030131	0.970805526609292
20	22931278	23119533	HAP_2	0.128695652173913	0.178036442168363	0.333597535844124	0.593769582437097
20	22931278	23119533	HAP_3	0.119130434782609	-0.0697827822644281	0.431074411197566	0.871457700189293
20	22931278	23119533	HAP_4	0.596521739130435	0.0311831467605369	0.0685696409723284	0.649453145668828
20	23001461	23192514	HAP_1	0.128695652173913	0.178036442168363	0.333597535844124	0.593769582437097
20	23001461	23192514	HAP_2	0.0930434782608696	-0.0054315541787351	0.427505131650295	0.989867468818586
20	23001461	23192514	HAP_3	0.593913043478261	0.027867822704944	0.0690432841392153	0.686639606829734
20	23019276	23287834	HAP_1	0.593913043478261	0.027867822704944	0.0690432841392153	0.686639606829734
20	23019276	23287834	HAP_2	0.128695652173913	0.178036442168363	0.333597535844124	0.593769582437097
20	23098225	23329287	HAP_1	0.128695652173913	0.178036442168363	0.333597535844124	0.593769582437097
20	23098225	23329287	HAP_2	0.593913043478261	0.027867822704944	0.0690432841392153	0.686639606829734
20	23170912	23350829	HAP_1	0.591304347826087	0.0167954805703199	0.0690032049980619	0.807783233158583
20	23170912	23350829	HAP_2	0.130434782608696	0.105715516716239	0.304366675974299	0.728473843578198
20	23272824	23373148	HAP_1	0.591304347826087	0.0167954805703199	0.0690032049980619	0.807783233158583
20	23272824	23373148	HAP_2	0.0782608695652174	-0.0156428638472248	0.42723349030131	0.970805526609292
20	23272824	23373148	HAP_3	0.130434782608696	0.105715516716239	0.304366675974299	0.728473843578198
20	23312762	23410559	HAP_1	0.594782608695652	0.00867511681331651	0.0692615409223728	0.900369181051214
20	23312762	23410559	HAP_2	0.146086956521739	0.0139844615569057	0.240521043998225	0.953655898314595
20	23342989	23540041	HAP_1	0.59304347826087	0.00640315381493619	0.0690847428447305	0.926186448030494
20	23342989	23540041	HAP_2	0.130434782608696	0.105715516716239	0.304366675974299	0.728473843578198
20	23342989	23540041	HAP_3	0.091304347826087	-0.0697827822644281	0.431074411197566	0.871457700189293
20	23363179	23623587	HAP_1	0.585217391304348	0.0215066684194005	0.0693078427984261	0.756442990625426
20	23363179	23623587	HAP_2	0.129565217391304	0.105715516716239	0.304366675974299	0.728473843578198
20	23389031	23695033	HAP_1	0.585217391304348	0.0215066684194005	0.0693078427984261	0.756442990625426
20	23389031	23695033	HAP_2	0.129565217391304	0.105715516716239	0.304366675974299	0.728473843578198
20	23492042	23781073	HAP_1	0.609565217391304	0.0505311508030403	0.0679756455756397	0.457567496786105
20	23492042	23781073	HAP_2	0.129565217391304	0.105715516716239	0.304366675974299	0.728473843578198
20	23581503	23845510	HAP_1	0.611304347826087	0.0466735293765079	0.0679524904290551	0.492457216012939
20	23581503	23845510	HAP_2	0.129565217391304	0.105715516716239	0.304366675974299	0.728473843578198
20	23672972	23905761	HAP_1	0.122608695652174	0.105715516716239	0.304366675974299	0.728473843578198
20	23672972	23905761	HAP_2	0.611304347826087	0.0466735293765079	0.0679524904290551	0.492457216012939
20	23748415	23964923	HAP_1	0.126086956521739	0.0350606533641945	0.281561640055251	0.900946409940383
20	23748415	23964923	HAP_2	0.609565217391304	0.0455777876452975	0.0681539157022937	0.503930900966653
20	23831080	23994388	HAP_1	0.606086956521739	0.0490097291519143	0.0681695461268035	0.472477463349147
20	23831080	23994388	HAP_2	0.122608695652174	0.105715516716239	0.304366675974299	0.728473843578198
20	23876831	24040279	HAP_1	0.606086956521739	0.0490097291519143	0.0681695461268035	0.472477463349147
20	23876831	24040279	HAP_2	0.129565217391304	0.105715516716239	0.304366675974299	0.728473843578198
20	23950019	24067380	HAP_1	0.636521739130435	0.0451286771670482	0.0672137872331235	0.502228919906895
20	23950019	24067380	HAP_2	0.129565217391304	0.105715516716239	0.304366675974299	0.728473843578198
20	23987399	24121956	HAP_1	0.741739130434783	0.030753086519731	0.0647492199816692	0.635002236957035
20	24018633	24183792	HAP_1	0.724347826086956	0.00289287518894752	0.0650413053544048	0.964539578632319
20	24059031	24213130	HAP_1	0.13304347826087	0.105715516716239	0.304366675974299	0.728473843578198
20	24059031	24213130	HAP_2	0.587826086956522	0.0188960667257667	0.0693240829773753	0.785279443509725
20	24100054	24261690	HAP_1	0.13304347826087	0.105715516716239	0.304366675974299	0.728473843578198
20	24100054	24261690	HAP_2	0.554782608695652	0.0439009057612035	0.0712138658729325	0.537836825224376
20	24173265	24328478	HAP_1	0.131304347826087	0.105715516716239	0.304366675974299	0.728473843578198
20	24173265	24328478	HAP_2	0.55304347826087	0.0419071286815193	0.0711712383345749	0.556217855688227
20	24200774	24394209	HAP_1	0.131304347826087	0.105715516716239	0.304366675974299	0.728473843578198
20	24200774	24394209	HAP_2	0.554782608695652	0.0450309657876231	0.0708677614898566	0.525411572623529
20	24243254	24441571	HAP_1	0.0721739130434783	0.0723905145509929	0.426388615277823	0.865247468677257
20	24243254	24441571	HAP_2	0.555652173913043	0.0343041489553565	0.0713352595548555	0.630784465121695
20	24243254	24441571	HAP_3	0.14695652173913	0.0139844615569057	0.240521043998225	0.953655898314595
20	24305863	24489532	HAP_1	0.523478260869565	-0.00351720400098765	0.074687654603572	0.962456494164824
20	24305863	24489532	HAP_2	0.131304347826087	0.105715516716239	0.304366675974299	0.728473843578198
20	24366156	24566410	HAP_1	0.520869565217391	0.00461780442918407	0.0747046861037149	0.950732835502672
20	24366156	24566410	HAP_2	0.131304347826087	0.105715516716239	0.304366675974299	0.728473843578198
20	24428747	24599314	HAP_1	0.522608695652174	0.00171078520110485	0.074506128017422	0.981688997105931
20	24428747	24599314	HAP_2	0.131304347826087	0.105715516716239	0.304366675974299	0.728473843578198
20	24479790	24658628	HAP_1	0.131304347826087	0.105715516716239	0.304366675974299	0.728473843578198
20	24479790	24658628	HAP_2	0.523478260869565	0.00171078520110485	0.074506128017422	0.981688997105931
20	24548266	24735785	HAP_1	0.132173913043478	0.105715516716239	0.304366675974299	0.728473843578198
20	24548266	24735785	HAP_2	0.111304347826087	-0.293648592162767	0.250383082718842	0.241373974085869
20	24548266	24735785	HAP_3	0.529565217391304	-0.000382381021668291	0.0739476513727655	0.995876016914144
20	24583794	24795808	HAP_1	0.52695652173913	-0.00126102971646367	0.0739802928755187	0.986406381509073
20	24583794	24795808	HAP_2	0.132173913043478	0.105715516716239	0.304366675974299	0.728473843578198
20	24583794	24795808	HAP_3	0.0782608695652174	-0.33762866334591	0.427279647324389	0.429754802627546
20	24639139	24828656	HAP_1	0.52	-0.00292486276623166	0.0747302149181976	0.96879349966103
20	24639139	24828656	HAP_2	0.132173913043478	0.105715516716239	0.304366675974299	0.728473843578198
20	24639139	24828656	HAP_3	0.0782608695652174	-0.33762866334591	0.427279647324389	0.429754802627546
20	24719204	24862047	HAP_1	0.147826086956522	0.125741350466463	0.236972730202471	0.595895011641796
20	24719204	24862047	HAP_2	0.520869565217391	-0.00292486276623166	0.0747302149181976	0.96879349966103
20	24719204	24862047	HAP_3	0.0782608695652174	-0.33762866334591	0.427279647324389	0.429754802627546
20	24769869	24927269	HAP_1	0.542608695652174	-0.00716527622718287	0.0739659149505914	0.922862042458099
20	24769869	24927269	HAP_2	0.200869565217391	-0.0166323715353943	0.168446372001891	0.921380025667858
20	24769869	24927269	HAP_3	0.0773913043478261	-0.33762866334591	0.427279647324389	0.429754802627546
20	24819810	24982181	HAP_1	0.0773913043478261	-0.33762866334591	0.427279647324389	0.429754802627546
20	24819810	24982181	HAP_2	0.539130434782609	0.00366831839134026	0.0741297555168891	0.960550292171595
20	24819810	24982181	HAP_3	0.180869565217391	0.0910336628859657	0.202589758785308	0.653352592767612
20	24841170	25067099	HAP_1	0.139130434782609	0.266298574428714	0.282652380008377	0.346524936881136
20	24841170	25067099	HAP_2	0.52	-0.0257457578861628	0.0750377121900727	0.731648336930576
20	24904114	25153049	HAP_1	0.14	0.266298574428714	0.282652380008377	0.346524936881136
20	24904114	25153049	HAP_2	0.554782608695652	-0.00547092762469203	0.0712396259737055	0.938813060153306
20	24904114	25153049	HAP_3	0.183478260869565	-0.0541160419971823	0.168625532179276	0.748387010962998
20	24966198	25230821	HAP_1	0.131304347826087	0.105715516716239	0.304366675974299	0.728473843578198
20	24966198	25230821	HAP_2	0.521739130434783	-0.0240392558523878	0.0747280003879035	0.747807110572028
20	24966198	25230821	HAP_3	0.08	-0.297190591707187	0.369975161856519	0.422157283060773
20	24966198	25230821	HAP_4	0.106086956521739	0.0357318156174128	0.428294070834025	0.933540750741698
20	25047656	25330894	HAP_1	0.0730434782608696	-0.293039031738231	0.424822349703606	0.490609765250072
20	25047656	25330894	HAP_2	0.122608695652174	-0.045598232167213	0.288143544428322	0.874317973103266
20	25047656	25330894	HAP_3	0.14	-0.0076383941283836	0.239037120671663	0.974519406015242
20	25047656	25330894	HAP_4	0.518260869565217	-0.0293303912958898	0.0748087783419221	0.695154005997683
20	25127964	25408323	HAP_1	0.521739130434783	-0.0328503247198413	0.0745382067893084	0.659586683233247
20	25127964	25408323	HAP_2	0.0721739130434783	-0.293039031738231	0.424822349703606	0.490609765250072
20	25127964	25408323	HAP_3	0.122608695652174	-0.045598232167213	0.288143544428322	0.874317973103266
20	25127964	25408323	HAP_4	0.14	-0.0076383941283836	0.239037120671663	0.974519406015242
20	25202820	25523520	HAP_1	0.547826086956522	0.000155708217589184	0.0721108547289751	0.998277903746002
20	25202820	25523520	HAP_2	0.140869565217391	-0.0076383941283836	0.239037120671663	0.974519406015242
20	25202820	25523520	HAP_3	0.0730434782608696	-0.293039031738231	0.424822349703606	0.490609765250072
20	25202820	25523520	HAP_4	0.122608695652174	-0.045598232167213	0.288143544428322	0.874317973103266
20	25311687	25607032	HAP_1	0.120869565217391	-0.045598232167213	0.288143544428322	0.874317973103266
20	25311687	25607032	HAP_2	0.665217391304348	-0.0383916947852116	0.063090284539451	0.543088561419721
20	25311687	25607032	HAP_3	0.0730434782608696	-0.127346178968784	0.425070188337599	0.76460175276213
20	25363922	25658026	HAP_1	0.120869565217391	-0.045598232167213	0.288143544428322	0.874317973103266
20	25363922	25658026	HAP_2	0.135652173913043	0.103462070305818	0.282215997203528	0.714050932341947
20	25363922	25658026	HAP_3	0.52695652173913	-0.0259099654141315	0.0738871909912324	0.725967903147774
20	25490769	25728588	HAP_1	0.120869565217391	-0.045598232167213	0.288143544428322	0.874317973103266
20	25490769	25728588	HAP_2	0.135652173913043	0.103462070305818	0.282215997203528	0.714050932341947
20	25490769	25728588	HAP_3	0.526086956521739	-0.0259099654141315	0.0738871909912324	0.725967903147774
20	25579893	25773189	HAP_1	0.120869565217391	-0.045598232167213	0.288143544428322	0.874317973103266
20	25579893	25773189	HAP_2	0.134782608695652	0.103462070305818	0.282215997203528	0.714050932341947
20	25579893	25773189	HAP_3	0.53304347826087	-0.038216276583184	0.0738910746582916	0.605221808638155
20	25641848	25895310	HAP_1	0.137391304347826	0.103462070305818	0.282215997203528	0.714050932341947
20	25641848	25895310	HAP_2	0.134782608695652	0.0446928784028832	0.254064202778755	0.860426640395747
20	25641848	25895310	HAP_3	0.516521739130435	-0.0272585406520281	0.0748199145615529	0.715754609345511
20	25693496	25954131	HAP_1	0.137391304347826	0.103462070305818	0.282215997203528	0.714050932341947
20	25693496	25954131	HAP_2	0.171304347826087	0.0998118859572532	0.204005941323474	0.624848739347849
20	25693496	25954131	HAP_3	0.518260869565217	-0.00116954120046618	0.0743799487855355	0.98746025822403
20	25761398	26004752	HAP_1	0.169565217391304	0.0998118859572532	0.204005941323474	0.624848739347849
20	25761398	26004752	HAP_2	0.518260869565217	-0.00116954120046618	0.0743799487855355	0.98746025822403
20	25761398	26004752	HAP_3	0.134782608695652	0.103462070305818	0.282215997203528	0.714050932341947
20	25862957	26038500	HAP_1	0.137391304347826	0.0210382142224507	0.250431768282381	0.933080169481511
20	25862957	26038500	HAP_2	0.231304347826087	-0.0961498128191929	0.13001078314244	0.4598803039643
20	25862957	26038500	HAP_3	0.518260869565217	-0.00116954120046618	0.0743799487855355	0.98746025822403
20	25946815	26078418	HAP_1	0.488695652173913	-0.0798120984470783	0.0761421422780428	0.294997612288989
20	25946815	26078418	HAP_2	0.135652173913043	-0.186291620054045	0.264475966758779	0.481487837248275
20	25946815	26078418	HAP_3	0.16	0.10426932848639	0.211337812765468	0.621938591375832
20	25985689	26181870	HAP_1	0.488695652173913	-0.0798120984470783	0.0761421422780428	0.294997612288989
20	25985689	26181870	HAP_2	0.124347826086957	0.0453903754168911	0.268700150453966	0.86591582226466
20	25985689	26181870	HAP_3	0.135652173913043	-0.186291620054045	0.264475966758779	0.481487837248275
20	26019936	26292282	HAP_1	0.125217391304348	0.0453903754168911	0.268700150453966	0.86591582226466
20	26019936	26292282	HAP_2	0.127826086956522	-0.233676126847274	0.333562066203448	0.483875266891076
20	26019936	26292282	HAP_3	0.484347826086957	-0.0766026795096497	0.0766564354499108	0.318080054174313
20	26074612	26369270	HAP_1	0.128695652173913	0.0842862137677788	0.306339271994089	0.78330973778943
20	26074612	26369270	HAP_2	0.140869565217391	-0.00509749573531498	0.239764788275155	0.983045477476776
20	26074612	26369270	HAP_3	0.440869565217391	-0.0394480204622368	0.0825718320276956	0.633019703109388
20	26141644	26421853	HAP_1	0.444347826086956	-0.0492272406738927	0.081498714057349	0.546070923574697
20	26141644	26421853	HAP_2	0.140869565217391	-0.00509749573531498	0.239764788275155	0.983045477476776
20	26141644	26421853	HAP_3	0.128695652173913	0.0842862137677788	0.306339271994089	0.78330973778943
20	26244345	26489626	HAP_1	0.459130434782609	-0.0398641673641201	0.078595479283626	0.612208634244232
20	26244345	26489626	HAP_2	0.0930434782608696	-0.304096593474041	0.331785455560734	0.35977377932903
20	26244345	26489626	HAP_3	0.128695652173913	0.0842862137677788	0.306339271994089	0.78330973778943
20	26244345	26489626	HAP_4	0.14	-0.00509749573531498	0.239764788275155	0.983045477476776
20	26331942	26595228	HAP_1	0.0930434782608696	-0.304096593474041	0.331785455560734	0.35977377932903
20	26331942	26595228	HAP_2	0.129565217391304	0.145785691412055	0.304556218755569	0.63235078586206
20	26331942	26595228	HAP_3	0.139130434782609	-0.00509749573531498	0.239764788275155	0.983045477476776
20	26331942	26595228	HAP_4	0.468695652173913	0.00307112474106386	0.0775354896258944	0.968418697131587
20	26401847	26660130	HAP_1	0.0930434782608696	-0.304096593474041	0.331785455560734	0.35977377932903
20	26401847	26660130	HAP_2	0.124347826086957	-0.0552837061722255	0.266972235738448	0.83602503322621
20	26401847	26660130	HAP_3	0.129565217391304	0.145785691412055	0.304556218755569	0.63235078586206
20	26401847	26660130	HAP_4	0.414782608695652	0.0401510073160156	0.0846903973504558	0.635618711366241
20	26470042	26721455	HAP_1	0.0930434782608696	-0.304096593474041	0.331785455560734	0.35977377932903
20	26470042	26721455	HAP_2	0.126086956521739	0.0162806062585946	0.250853255251251	0.948275969139214
20	26470042	26721455	HAP_3	0.417391304347826	0.0390406579870323	0.0844232508727849	0.643945058870503
20	26470042	26721455	HAP_4	0.129565217391304	0.145785691412055	0.304556218755569	0.63235078586206
20	26527523	26819224	HAP_1	0.0921739130434783	-0.298841206618396	0.369098622799494	0.418483237146012
20	26527523	26819224	HAP_2	0.126086956521739	0.0162806062585946	0.250853255251251	0.948275969139214
20	26527523	26819224	HAP_3	0.417391304347826	0.0355095567774149	0.0840745122739232	0.672925142434884
20	26527523	26819224	HAP_4	0.129565217391304	0.145785691412055	0.304556218755569	0.63235078586206
20	26654167	26951530	HAP_1	0.126086956521739	0.0162806062585946	0.250853255251251	0.948275969139214
20	26654167	26951530	HAP_2	0.0678260869565217	0.674943900021065	0.424984108632831	0.11281196181274
20	26654167	26951530	HAP_3	0.129565217391304	0.145785691412055	0.304556218755569	0.63235078586206
20	26654167	26951530	HAP_4	0.417391304347826	0.0355095567774149	0.0840745122739232	0.672925142434884
20	26654167	26951530	HAP_5	0.0921739130434783	-0.298841206618396	0.369098622799494	0.418483237146012
20	26692202	27076136	HAP_1	0.129565217391304	0.145785691412055	0.304556218755569	0.63235078586206
20	26692202	27076136	HAP_2	0.415652173913043	0.0396581654550398	0.0845220693678864	0.639105183672091
20	26692202	27076136	HAP_3	0.126086956521739	0.0162806062585946	0.250853255251251	0.948275969139214
20	26692202	27076136	HAP_4	0.0921739130434783	-0.298841206618396	0.369098622799494	0.418483237146012
20	26692202	27076136	HAP_5	0.0843478260869565	0.376323069405632	0.37079934839631	0.310591748984726
20	26789752	27250430	HAP_1	0.0843478260869565	0.376323069405632	0.37079934839631	0.310591748984726
20	26789752	27250430	HAP_2	0.124347826086957	0.0162806062585946	0.250853255251251	0.948275969139214
20	26789752	27250430	HAP_3	0.101739130434783	-0.298469215996806	0.331675578940511	0.368567937399275
20	26789752	27250430	HAP_4	0.126086956521739	0.179205908207876	0.334376664568648	0.592211897756066
20	26789752	27250430	HAP_5	0.413913043478261	0.0434208297438868	0.0848016100135886	0.608832301044298
20	26924002	27336166	HAP_1	0.126086956521739	0.179205908207876	0.334376664568648	0.592211897756066
20	26924002	27336166	HAP_2	0.0843478260869565	0.376323069405632	0.37079934839631	0.310591748984726
20	26924002	27336166	HAP_3	0.41304347826087	0.0434208297438868	0.0848016100135886	0.608832301044298
20	26924002	27336166	HAP_4	0.101739130434783	-0.298469215996806	0.331675578940511	0.368567937399275
20	26924002	27336166	HAP_5	0.123478260869565	0.0162806062585946	0.250853255251251	0.948275969139214
20	27048999	27412749	HAP_1	0.122608695652174	0.0162806062585946	0.250853255251251	0.948275969139214
20	27048999	27412749	HAP_2	0.127826086956522	0.179205908207876	0.334376664568648	0.592211897756066
20	27048999	27412749	HAP_3	0.0843478260869565	0.376323069405632	0.37079934839631	0.310591748984726
20	27048999	27412749	HAP_4	0.412173913043478	0.0468673767777172	0.0852399979725191	0.58265546758346
20	27048999	27412749	HAP_5	0.101739130434783	-0.298469215996806	0.331675578940511	0.368567937399275
20	27210108	27502709	HAP_1	0.391304347826087	0.0192889966743379	0.0904333205895321	0.831174038624064
20	27210108	27502709	HAP_2	0.127826086956522	0.179205908207876	0.334376664568648	0.592211897756066
20	27210108	27502709	HAP_3	0.0834782608695652	-0.294165129269428	0.424014920221495	0.488118576463196
20	27210108	27502709	HAP_4	0.0860869565217391	0.160860339170833	0.303693916300685	0.596543573301905
20	27210108	27502709	HAP_5	0.122608695652174	0.0162806062585946	0.250853255251251	0.948275969139214
20	27320347	27546755	HAP_1	0.129565217391304	0.179205908207876	0.334376664568648	0.592211897756066
20	27320347	27546755	HAP_2	0.125217391304348	0.0162806062585946	0.250853255251251	0.948275969139214
20	27320347	27546755	HAP_3	0.0834782608695652	-0.294165129269428	0.424014920221495	0.488118576463196
20	27320347	27546755	HAP_4	0.0860869565217391	0.160860339170833	0.303693916300685	0.596543573301905
20	27320347	27546755	HAP_5	0.391304347826087	0.0148264536873729	0.0899879484503353	0.869191788088262
20	27389086	27598679	HAP_1	0.4	0.0142145639196571	0.0897109222673333	0.874160292020058
20	27389086	27598679	HAP_2	0.0834782608695652	-0.294165129269428	0.424014920221495	0.488118576463196
20	27389086	27598679	HAP_3	0.125217391304348	0.0162806062585946	0.250853255251251	0.948275969139214
20	27389086	27598679	HAP_4	0.0860869565217391	0.160860339170833	0.303693916300685	0.596543573301905
20	27389086	27598679	HAP_5	0.127826086956522	0.179205908207876	0.334376664568648	0.592211897756066
20	27478069	27657010	HAP_1	0.31304347826087	0.0794665433612163	0.11926892429144	0.505505313859065
20	27478069	27657010	HAP_2	0.125217391304348	0.0162806062585946	0.250853255251251	0.948275969139214
20	27478069	27657010	HAP_3	0.413913043478261	-0.0155772729152379	0.0861029034193413	0.856499826048864
20	27536206	27811828	HAP_1	0.124347826086957	0.0162806062585946	0.250853255251251	0.948275969139214
20	27536206	27811828	HAP_2	0.168695652173913	0.00331196468131201	0.223555198270487	0.988185050238823
20	27536206	27811828	HAP_3	0.128695652173913	0.179205908207876	0.334376664568648	0.592211897756066
20	27536206	27811828	HAP_4	0.402608695652174	-0.00203692471024978	0.088003817624861	0.981542133976569
20	27572622	27880332	HAP_1	0.124347826086957	0.0162806062585946	0.250853255251251	0.948275969139214
20	27572622	27880332	HAP_2	0.168695652173913	0.00331196468131201	0.223555198270487	0.988185050238823
20	27572622	27880332	HAP_3	0.128695652173913	0.179205908207876	0.334376664568648	0.592211897756066
20	27572622	27880332	HAP_4	0.402608695652174	-0.00203692471024978	0.088003817624861	0.981542133976569
20	27621710	27937875	HAP_1	0.071304347826087	-0.129797051315341	0.426835423544737	0.761170691505411
20	27621710	27937875	HAP_2	0.327826086956522	0.0165295922012138	0.10289709718295	0.872433123622953
20	27621710	27937875	HAP_3	0.124347826086957	0.0162806062585946	0.250853255251251	0.948275969139214
20	27621710	27937875	HAP_4	0.168695652173913	0.00331196468131201	0.223555198270487	0.988185050238823
20	27621710	27937875	HAP_5	0.128695652173913	0.179205908207876	0.334376664568648	0.592211897756066
20	27766213	27978698	HAP_1	0.131304347826087	0.179205908207876	0.334376664568648	0.592211897756066
20	27766213	27978698	HAP_2	0.167826086956522	0.00331196468131201	0.223555198270487	0.988185050238823
20	27766213	27978698	HAP_3	0.0704347826086957	-0.129797051315341	0.426835423544737	0.761170691505411
20	27766213	27978698	HAP_4	0.32695652173913	0.0165295922012138	0.10289709718295	0.872433123622953
20	27766213	27978698	HAP_5	0.123478260869565	0.0162806062585946	0.250853255251251	0.948275969139214
20	27855929	28015340	HAP_1	0.131304347826087	0.179205908207876	0.334376664568648	0.592211897756066
20	27855929	28015340	HAP_2	0.071304347826087	-0.129797051315341	0.426835423544737	0.761170691505411
20	27855929	28015340	HAP_3	0.327826086956522	0.0165295922012138	0.10289709718295	0.872433123622953
20	27855929	28015340	HAP_4	0.124347826086957	0.0162806062585946	0.250853255251251	0.948275969139214
20	27855929	28015340	HAP_5	0.167826086956522	0.00331196468131201	0.223555198270487	0.988185050238823
20	27909418	28059210	HAP_1	0.0704347826086957	-0.129797051315341	0.426835423544737	0.761170691505411
20	27909418	28059210	HAP_2	0.327826086956522	0.0165295922012138	0.10289709718295	0.872433123622953
20	27909418	28059210	HAP_3	0.124347826086957	0.0162806062585946	0.250853255251251	0.948275969139214
20	27909418	28059210	HAP_4	0.1	-0.0487580135346623	0.429765898420167	0.909712338499616
20	27909418	28059210	HAP_5	0.167826086956522	0.00331196468131201	0.223555198270487	0.988185050238823
20	27909418	28059210	HAP_6	0.131304347826087	0.179205908207876	0.334376664568648	0.592211897756066
20	27966942	28130215	HAP_1	0.298260869565217	-0.0318361483533255	0.110381441346535	0.773132066313248
20	27966942	28130215	HAP_2	0.124347826086957	0.0162806062585946	0.250853255251251	0.948275969139214
20	27966942	28130215	HAP_3	0.0843478260869565	-0.294165129269428	0.424014920221495	0.488118576463196
20	27966942	28130215	HAP_4	0.0852173913043478	0.160860339170833	0.303693916300685	0.596543573301905
20	27966942	28130215	HAP_5	0.0739130434782609	-0.129797051315341	0.426835423544737	0.761170691505411
20	27966942	28130215	HAP_6	0.131304347826087	0.179205908207876	0.334376664568648	0.592211897756066
20	28007377	28195862	HAP_1	0.295652173913043	-0.0358781871413934	0.11116436940555	0.747005390758573
20	28007377	28195862	HAP_2	0.124347826086957	0.0162806062585946	0.250853255251251	0.948275969139214
20	28007377	28195862	HAP_3	0.0843478260869565	-0.294165129269428	0.424014920221495	0.488118576463196
20	28007377	28195862	HAP_4	0.0852173913043478	0.160860339170833	0.303693916300685	0.596543573301905
20	28007377	28195862	HAP_5	0.0739130434782609	-0.129797051315341	0.426835423544737	0.761170691505411
20	28007377	28195862	HAP_6	0.130434782608696	0.179205908207876	0.334376664568648	0.592211897756066
20	28032653	28245758	HAP_1	0.130434782608696	0.179205908207876	0.334376664568648	0.592211897756066
20	28032653	28245758	HAP_2	0.0739130434782609	-0.129797051315341	0.426835423544737	0.761170691505411
20	28032653	28245758	HAP_3	0.295652173913043	-0.0358781871413934	0.11116436940555	0.747005390758573
20	28032653	28245758	HAP_4	0.124347826086957	0.0162806062585946	0.250853255251251	0.948275969139214
20	28032653	28245758	HAP_5	0.0843478260869565	-0.294165129269428	0.424014920221495	0.488118576463196
20	28032653	28245758	HAP_6	0.0852173913043478	0.160860339170833	0.303693916300685	0.596543573301905
20	28094714	28273749	HAP_1	0.130434782608696	0.179205908207876	0.334376664568648	0.592211897756066
20	28094714	28273749	HAP_2	0.318260869565217	-0.023216425119023	0.102134164342418	0.820263017348202
20	28094714	28273749	HAP_3	0.0843478260869565	-0.294165129269428	0.424014920221495	0.488118576463196
20	28094714	28273749	HAP_4	0.124347826086957	0.0162806062585946	0.250853255251251	0.948275969139214
20	28094714	28273749	HAP_5	0.2	0.300081076355045	0.152492959421457	0.0495782077981314
20	28169421	28321274	HAP_1	0.127826086956522	0.179205908207876	0.334376664568648	0.592211897756066
20	28169421	28321274	HAP_2	0.0843478260869565	0.160860339170833	0.303693916300685	0.596543573301905
20	28169421	28321274	HAP_3	0.114782608695652	0.0422325831463127	0.331950979608812	0.898807540453422
20	28169421	28321274	HAP_4	0.319130434782609	-0.023216425119023	0.102134164342418	0.820263017348202
20	28169421	28321274	HAP_5	0.0669565217391304	-0.013997995470161	0.369812570215623	0.969819448625285
20	28239012	28363648	HAP_1	0.0669565217391304	-0.013997995470161	0.369812570215623	0.969819448625285
20	28239012	28363648	HAP_2	0.0843478260869565	0.160860339170833	0.303693916300685	0.596543573301905
20	28239012	28363648	HAP_3	0.114782608695652	0.0422325831463127	0.331950979608812	0.898807540453422
20	28239012	28363648	HAP_4	0.32	-0.023216425119023	0.102134164342418	0.820263017348202
20	28239012	28363648	HAP_5	0.13304347826087	0.215430472522912	0.283812638578011	0.448135639368755
20	28263104	28386234	HAP_1	0.0843478260869565	0.160860339170833	0.303693916300685	0.596543573301905
20	28263104	28386234	HAP_2	0.11304347826087	0.0422325831463127	0.331950979608812	0.898807540453422
20	28263104	28386234	HAP_3	0.320869565217391	-0.0199877152900055	0.101626712280294	0.844150808250075
20	28263104	28386234	HAP_4	0.0669565217391304	-0.013997995470161	0.369812570215623	0.969819448625285
20	28263104	28386234	HAP_5	0.139130434782609	0.215430472522912	0.283812638578011	0.448135639368755
20	28307297	28429808	HAP_1	0.0860869565217391	-0.294165129269428	0.424014920221495	0.488118576463196
20	28307297	28429808	HAP_2	0.452173913043478	-0.0384671532583526	0.0819465578009567	0.638953262275074
20	28307297	28429808	HAP_3	0.0695652173913043	-0.013997995470161	0.369812570215623	0.969819448625285
20	28307297	28429808	HAP_4	0.148695652173913	-0.032209393200793	0.302048504341254	0.915115419853047
20	28307297	28429808	HAP_5	0.162608695652174	0.121848699084229	0.230275285141918	0.596914751421816
20	28344931	28491912	HAP_1	0.0747826086956522	0.456998344158772	0.367878563184885	0.214661249421162
20	28344931	28491912	HAP_2	0.37304347826087	-0.027420485950314	0.09125038208947	0.763909044768347
20	28344931	28491912	HAP_3	0.110434782608696	-0.00615697918957519	0.370655414952416	0.986752796765885
20	28344931	28491912	HAP_4	0.221739130434783	0.013384454907766	0.161449600757464	0.933959178598874
20	28380392	28551603	HAP_1	0.110434782608696	-0.00615697918957519	0.370655414952416	0.986752796765885
20	28380392	28551603	HAP_2	0.0695652173913043	-0.013997995470161	0.369812570215623	0.969819448625285
20	28380392	28551603	HAP_3	0.133913043478261	0.179205908207876	0.334376664568648	0.592211897756066
20	28380392	28551603	HAP_4	0.0747826086956522	0.456998344158772	0.367878563184885	0.214661249421162
20	28380392	28551603	HAP_5	0.32	-0.023216425119023	0.102134164342418	0.820263017348202
20	28407293	28641167	HAP_1	0.0756521739130435	0.308754531597155	0.329234049043631	0.348751847711805
20	28407293	28641167	HAP_2	0.257391304347826	0.0170925184619002	0.120852659496348	0.887578801540599
20	28407293	28641167	HAP_3	0.110434782608696	-0.00615697918957519	0.370655414952416	0.986752796765885
20	28407293	28641167	HAP_4	0.068695652173913	-0.013997995470161	0.369812570215623	0.969819448625285
20	28407293	28641167	HAP_5	0.133913043478261	0.179205908207876	0.334376664568648	0.592211897756066
20	28468353	28719593	HAP_1	0.0852173913043478	-0.294165129269428	0.424014920221495	0.488118576463196
20	28468353	28719593	HAP_2	0.068695652173913	-0.013997995470161	0.369812570215623	0.969819448625285
20	28468353	28719593	HAP_3	0.133913043478261	0.179205908207876	0.334376664568648	0.592211897756066
20	28468353	28719593	HAP_4	0.261739130434783	0.00442072603116528	0.118316445716709	0.970208378792914
20	28468353	28719593	HAP_5	0.0843478260869565	0.160860339170833	0.303693916300685	0.596543573301905
20	28468353	28719593	HAP_6	0.114782608695652	0.0718100596302988	0.33388717052634	0.829788557521984
20	28528830	28794683	HAP_1	0.114782608695652	0.0718100596302988	0.33388717052634	0.829788557521984
20	28528830	28794683	HAP_2	0.0782608695652174	-0.261070262148674	0.374141419984341	0.485600259487432
20	28528830	28794683	HAP_3	0.0843478260869565	0.160860339170833	0.303693916300685	0.596543573301905
20	28528830	28794683	HAP_4	0.0843478260869565	-0.294165129269428	0.424014920221495	0.488118576463196
20	28528830	28794683	HAP_5	0.0660869565217391	-0.013997995470161	0.369812570215623	0.969819448625285
20	28528830	28794683	HAP_6	0.133913043478261	0.179205908207876	0.334376664568648	0.592211897756066
20	28528830	28794683	HAP_7	0.107826086956522	0.0263270955787366	0.305845011705495	0.931433592222632
20	28528830	28794683	HAP_8	0.170434782608696	-0.219783413720944	0.200387477484254	0.273201993177468
20	28594018	28856355	HAP_1	0.0721739130434783	0.297825690793952	0.329963280964734	0.367123569234915
20	28594018	28856355	HAP_2	0.110434782608696	-0.00615697918957519	0.370655414952416	0.986752796765885
20	28594018	28856355	HAP_3	0.0843478260869565	-0.294165129269428	0.424014920221495	0.488118576463196
20	28594018	28856355	HAP_4	0.108695652173913	0.0460555403803591	0.283819997689274	0.87115137054387
20	28594018	28856355	HAP_5	0.0660869565217391	-0.013997995470161	0.369812570215623	0.969819448625285
20	28594018	28856355	HAP_6	0.0965217391304348	-0.253772803966857	0.286285878584917	0.37576423162653
20	28594018	28856355	HAP_7	0.150434782608696	-0.142907904397451	0.246986496354892	0.563086756673878
20	28594018	28856355	HAP_8	0.133913043478261	0.179205908207876	0.334376664568648	0.592211897756066
20	28704495	28929189	HAP_1	0.0852173913043478	-0.294165129269428	0.424014920221495	0.488118576463196
20	28704495	28929189	HAP_2	0.108695652173913	0.0460555403803591	0.283819997689274	0.87115137054387
20	28704495	28929189	HAP_3	0.0721739130434783	0.297825690793952	0.329963280964734	0.367123569234915
20	28704495	28929189	HAP_4	0.0660869565217391	-0.013997995470161	0.369812570215623	0.969819448625285
20	28704495	28929189	HAP_5	0.0947826086956522	-0.253772803966857	0.286285878584917	0.37576423162653
20	28704495	28929189	HAP_6	0.160869565217391	-0.145867247371695	0.224828429018602	0.516736811557195
20	28704495	28929189	HAP_7	0.133913043478261	0.179205908207876	0.334376664568648	0.592211897756066
20	28704495	28929189	HAP_8	0.110434782608696	-0.00615697918957519	0.370655414952416	0.986752796765885
20	28769592	29021339	HAP_1	0.108695652173913	0.0460555403803591	0.283819997689274	0.87115137054387
20	28769592	29021339	HAP_2	0.0852173913043478	-0.294165129269428	0.424014920221495	0.488118576463196
20	28769592	29021339	HAP_3	0.0721739130434783	0.297825690793952	0.329963280964734	0.367123569234915
20	28769592	29021339	HAP_4	0.0660869565217391	-0.013997995470161	0.369812570215623	0.969819448625285
20	28769592	29021339	HAP_5	0.0834782608695652	-0.148034476564868	0.431484635905568	0.731665301030118
20	28769592	29021339	HAP_6	0.141739130434783	-0.109082817937793	0.262307370770318	0.677672103362643
20	28769592	29021339	HAP_7	0.134782608695652	0.179205908207876	0.334376664568648	0.592211897756066
20	28769592	29021339	HAP_8	0.110434782608696	-0.00615697918957519	0.370655414952416	0.986752796765885
20	28842983	29077513	HAP_1	0.141739130434783	-0.109082817937793	0.262307370770318	0.677672103362643
20	28842983	29077513	HAP_2	0.134782608695652	0.179205908207876	0.334376664568648	0.592211897756066
20	28842983	29077513	HAP_3	0.112173913043478	-0.00381511139162846	0.266197155588996	0.988570274813394
20	28842983	29077513	HAP_4	0.11304347826087	-0.00615697918957519	0.370655414952416	0.986752796765885
20	28842983	29077513	HAP_5	0.0852173913043478	-0.294165129269428	0.424014920221495	0.488118576463196
20	28842983	29077513	HAP_6	0.0660869565217391	-0.013997995470161	0.369812570215623	0.969819448625285
20	28877595	29143081	HAP_1	0.143478260869565	-0.109082817937793	0.262307370770318	0.677672103362643
20	28877595	29143081	HAP_2	0.134782608695652	0.179205908207876	0.334376664568648	0.592211897756066
20	28877595	29143081	HAP_3	0.0652173913043478	-0.013997995470161	0.369812570215623	0.969819448625285
20	28877595	29143081	HAP_4	0.108695652173913	0.0460555403803591	0.283819997689274	0.87115137054387
20	28877595	29143081	HAP_5	0.0852173913043478	-0.294165129269428	0.424014920221495	0.488118576463196
20	28877595	29143081	HAP_6	0.112173913043478	-0.00615697918957519	0.370655414952416	0.986752796765885
20	28987216	29183848	HAP_1	0.143478260869565	-0.109082817937793	0.262307370770318	0.677672103362643
20	28987216	29183848	HAP_2	0.112173913043478	-0.00615697918957519	0.370655414952416	0.986752796765885
20	28987216	29183848	HAP_3	0.109565217391304	0.0460555403803591	0.283819997689274	0.87115137054387
20	28987216	29183848	HAP_4	0.0852173913043478	-0.294165129269428	0.424014920221495	0.488118576463196
20	28987216	29183848	HAP_5	0.134782608695652	0.179205908207876	0.334376664568648	0.592211897756066
20	29059795	29219442	HAP_1	0.113913043478261	-0.00615697918957519	0.370655414952416	0.986752796765885
20	29059795	29219442	HAP_2	0.088695652173913	-0.294165129269428	0.424014920221495	0.488118576463196
20	29059795	29219442	HAP_3	0.109565217391304	0.0460555403803591	0.283819997689274	0.87115137054387
20	29059795	29219442	HAP_4	0.134782608695652	0.179205908207876	0.334376664568648	0.592211897756066
20	29059795	29219442	HAP_5	0.143478260869565	-0.109082817937793	0.262307370770318	0.677672103362643
20	29114893	29261740	HAP_1	0.135652173913043	0.171324002959183	0.249497197631799	0.492569477321718
20	29114893	29261740	HAP_2	0.0852173913043478	-0.294165129269428	0.424014920221495	0.488118576463196
20	29114893	29261740	HAP_3	0.207826086956522	-0.111109894117397	0.174390135551952	0.524296979187944
20	29114893	29261740	HAP_4	0.233913043478261	0.312185059837946	0.156104980323237	0.0459982945930717
20	29114893	29261740	HAP_5	0.109565217391304	0.0460555403803591	0.283819997689274	0.87115137054387
20	29114893	29261740	HAP_6	0.0765217391304348	-0.327026175819183	0.433038864505998	0.450451968204268
20	29162267	29300155	HAP_1	0.207826086956522	-0.111109894117397	0.174390135551952	0.524296979187944
20	29162267	29300155	HAP_2	0.135652173913043	0.171324002959183	0.249497197631799	0.492569477321718
20	29162267	29300155	HAP_3	0.0852173913043478	-0.294165129269428	0.424014920221495	0.488118576463196
20	29162267	29300155	HAP_4	0.134782608695652	0.179205908207876	0.334376664568648	0.592211897756066
20	29162267	29300155	HAP_5	0.109565217391304	0.0460555403803591	0.283819997689274	0.87115137054387
20	29162267	29300155	HAP_6	0.0765217391304348	-0.327026175819183	0.433038864505998	0.450451968204268
20	29208446	29371724	HAP_1	0.134782608695652	0.179205908207876	0.334376664568648	0.592211897756066
20	29208446	29371724	HAP_2	0.207826086956522	-0.111109894117397	0.174390135551952	0.524296979187944
20	29208446	29371724	HAP_3	0.135652173913043	0.171324002959183	0.249497197631799	0.492569477321718
20	29208446	29371724	HAP_4	0.0852173913043478	-0.294165129269428	0.424014920221495	0.488118576463196
20	29208446	29371724	HAP_5	0.109565217391304	0.0460555403803591	0.283819997689274	0.87115137054387
20	29254340	29483099	HAP_1	0.207826086956522	-0.111109894117397	0.174390135551952	0.524296979187944
20	29254340	29483099	HAP_2	0.134782608695652	0.179205908207876	0.334376664568648	0.592211897756066
20	29254340	29483099	HAP_3	0.0852173913043478	-0.294165129269428	0.424014920221495	0.488118576463196
20	29254340	29483099	HAP_4	0.134782608695652	0.171324002959183	0.249497197631799	0.492569477321718
20	29254340	29483099	HAP_5	0.109565217391304	0.0460555403803591	0.283819997689274	0.87115137054387
20	29287950	29594022	HAP_1	0.133913043478261	0.179205908207876	0.334376664568648	0.592211897756066
20	29287950	29594022	HAP_2	0.0852173913043478	-0.294165129269428	0.424014920221495	0.488118576463196
20	29287950	29594022	HAP_3	0.134782608695652	0.171324002959183	0.249497197631799	0.492569477321718
20	29287950	29594022	HAP_4	0.20695652173913	-0.111109894117397	0.174390135551952	0.524296979187944
20	29287950	29594022	HAP_5	0.108695652173913	0.0460555403803591	0.283819997689274	0.87115137054387
20	29343830	29654961	HAP_1	0.0539130434782609	0.0381273637398775	0.427028523864085	0.928886996235165
20	29343830	29654961	HAP_2	0.134782608695652	0.171324002959183	0.249497197631799	0.492569477321718
20	29343830	29654961	HAP_3	0.134782608695652	0.0871943066213837	0.304434189651924	0.77466637127644
20	29343830	29654961	HAP_4	0.107826086956522	0.0460555403803591	0.283819997689274	0.87115137054387
20	29343830	29654961	HAP_5	0.206086956521739	-0.111109894117397	0.174390135551952	0.524296979187944
20	29447902	29704160	HAP_1	0.10695652173913	0.0460555403803591	0.283819997689274	0.87115137054387
20	29447902	29704160	HAP_2	0.20695652173913	-0.111109894117397	0.174390135551952	0.524296979187944
20	29447902	29704160	HAP_3	0.133913043478261	-0.226155605301485	0.331543656687393	0.495438296987891
20	29447902	29704160	HAP_4	0.13304347826087	0.171324002959183	0.249497197631799	0.492569477321718
20	29563127	29800340	HAP_1	0.133913043478261	-0.226155605301485	0.331543656687393	0.495438296987891
20	29563127	29800340	HAP_2	0.134782608695652	0.171324002959183	0.249497197631799	0.492569477321718
20	29563127	29800340	HAP_3	0.10695652173913	0.0460555403803591	0.283819997689274	0.87115137054387
20	29563127	29800340	HAP_4	0.221739130434783	-0.116782666238414	0.170239541729788	0.493002147268224
20	29645910	29852673	HAP_1	0.123478260869565	0.215452673447809	0.264479475163521	0.415629711371001
20	29645910	29852673	HAP_2	0.219130434782609	-0.116782666238414	0.170239541729788	0.493002147268224
20	29645910	29852673	HAP_3	0.216521739130435	0.0846201385696534	0.183562568470467	0.644985568641462
20	29645910	29852673	HAP_4	0.102608695652174	-0.146594418982653	0.428952749463221	0.732667110702391
20	29645910	29852673	HAP_5	0.10695652173913	0.0460555403803591	0.283819997689274	0.87115137054387
20	29691934	29902754	HAP_1	0.0965217391304348	-0.251747491544328	0.429856982059793	0.558343102069014
20	29691934	29902754	HAP_2	0.107826086956522	0.0460555403803591	0.283819997689274	0.87115137054387
20	29691934	29902754	HAP_3	0.227826086956522	0.145086250518133	0.155355974586811	0.350758848020476
20	29691934	29902754	HAP_4	0.220869565217391	-0.116782666238414	0.170239541729788	0.493002147268224
20	29691934	29902754	HAP_5	0.134782608695652	0.0683111900126448	0.225733682197327	0.762292579102556
20	29759679	29951683	HAP_1	0.135652173913043	0.0683111900126448	0.225733682197327	0.762292579102556
20	29759679	29951683	HAP_2	0.0965217391304348	-0.251747491544328	0.429856982059793	0.558343102069014
20	29759679	29951683	HAP_3	0.238260869565217	0.184125800780448	0.141624524233898	0.194100223275341
20	29759679	29951683	HAP_4	0.107826086956522	0.0460555403803591	0.283819997689274	0.87115137054387
20	29759679	29951683	HAP_5	0.220869565217391	-0.116782666238414	0.170239541729788	0.493002147268224
20	29834075	29981580	HAP_1	0.133913043478261	0.179205908207876	0.334376664568648	0.592211897756066
20	29834075	29981580	HAP_2	0.354782608695652	-0.0384250104054775	0.0955708821974734	0.687794412749424
20	29834075	29981580	HAP_3	0.216521739130435	0.214523308532847	0.139903739592346	0.125749001191423
20	29895180	30048888	HAP_1	0.402608695652174	-0.0170033849325882	0.0879231690029454	0.846724101462516
20	29895180	30048888	HAP_2	0.0652173913043478	-0.123039498400337	0.429032093796409	0.774383485746159
20	29895180	30048888	HAP_3	0.227826086956522	0.0158258270530753	0.139499227163831	0.909716362173619
20	29895180	30048888	HAP_4	0.0973913043478261	-0.255295683811575	0.330515966923292	0.440193027736032
20	29895180	30048888	HAP_5	0.143478260869565	0.065907561081437	0.304638450074704	0.828795917930837
20	29935690	30109805	HAP_1	0.0652173913043478	-0.123039498400337	0.429032093796409	0.774383485746159
20	29935690	30109805	HAP_2	0.226086956521739	0.0158258270530753	0.139499227163831	0.909716362173619
20	29935690	30109805	HAP_3	0.0973913043478261	-0.255295683811575	0.330515966923292	0.440193027736032
20	29935690	30109805	HAP_4	0.133913043478261	0.179205908207876	0.334376664568648	0.592211897756066
20	29935690	30109805	HAP_5	0.401739130434783	-0.013666983053118	0.0884527850035347	0.877261821617246
20	29971823	30189678	HAP_1	0.394782608695652	-0.00676921700416187	0.0904524399530591	0.940370788636103
20	29971823	30189678	HAP_2	0.0643478260869565	-0.123039498400337	0.429032093796409	0.774383485746159
20	29971823	30189678	HAP_3	0.294782608695652	-0.0244265808166901	0.110886753240294	0.825729953332741
20	29971823	30189678	HAP_4	0.133913043478261	0.179205908207876	0.334376664568648	0.592211897756066
20	30004699	30254334	HAP_1	0.394782608695652	-0.00676921700416187	0.0904524399530591	0.940370788636103
20	30004699	30254334	HAP_2	0.133913043478261	0.179205908207876	0.334376664568648	0.592211897756066
20	30004699	30254334	HAP_3	0.0643478260869565	-0.123039498400337	0.429032093796409	0.774383485746159
20	30004699	30254334	HAP_4	0.294782608695652	-0.0244265808166901	0.110886753240294	0.825729953332741
20	30094667	30303469	HAP_1	0.267826086956522	-0.0308117261232313	0.12065977346436	0.798538192004509
20	30094667	30303469	HAP_2	0.106086956521739	0.0460555403803591	0.283819997689274	0.87115137054387
20	30094667	30303469	HAP_3	0.235652173913043	-0.157362590946119	0.162293247123662	0.332653615420217
20	30094667	30303469	HAP_4	0.133913043478261	0.179205908207876	0.334376664568648	0.592211897756066
20	30164906	30363954	HAP_1	0.13304347826087	0.179205908207876	0.334376664568648	0.592211897756066
20	30164906	30363954	HAP_2	0.239130434782609	0.0233457581369344	0.132692006171667	0.860404890927229
20	30164906	30363954	HAP_3	0.131304347826087	0.0359254581365657	0.251929270816672	0.88665612753186
20	30164906	30363954	HAP_4	0.233913043478261	-0.157362590946119	0.162293247123662	0.332653615420217
20	30164906	30363954	HAP_5	0.0530434782608696	0.0426622611664364	0.426219246384961	0.920304887526711
20	30224557	30525648	HAP_1	0.129565217391304	-0.193214906142381	0.372151424252998	0.603837123772664
20	30224557	30525648	HAP_2	0.170434782608696	0.148403015963282	0.2176575148369	0.495634328436129
20	30224557	30525648	HAP_3	0.111304347826087	0.0460555403803591	0.283819997689274	0.87115137054387
20	30224557	30525648	HAP_4	0.233913043478261	-0.157362590946119	0.162293247123662	0.332653615420217
20	30224557	30525648	HAP_5	0.0530434782608696	0.0426622611664364	0.426219246384961	0.920304887526711
20	30292167	30607657	HAP_1	0.233913043478261	-0.157362590946119	0.162293247123662	0.332653615420217
20	30292167	30607657	HAP_2	0.0530434782608696	0.0426622611664364	0.426219246384961	0.920304887526711
20	30292167	30607657	HAP_3	0.129565217391304	-0.193214906142381	0.372151424252998	0.603837123772664
20	30292167	30607657	HAP_4	0.112173913043478	0.0983396620224545	0.305874951622456	0.747948904936217
20	30292167	30607657	HAP_5	0.122608695652174	-0.229991477195504	0.285413552804313	0.420688417951572
20	30292167	30607657	HAP_6	0.136521739130435	0.171324002959183	0.249497197631799	0.492569477321718
20	30337730	30691484	HAP_1	0.234782608695652	-0.157362590946119	0.162293247123662	0.332653615420217
20	30337730	30691484	HAP_2	0.130434782608696	-0.193214906142381	0.372151424252998	0.603837123772664
20	30337730	30691484	HAP_3	0.11304347826087	0.0983396620224545	0.305874951622456	0.747948904936217
20	30337730	30691484	HAP_4	0.120869565217391	-0.202233945150306	0.30585067013796	0.508743542929602
20	30337730	30691484	HAP_5	0.136521739130435	0.171324002959183	0.249497197631799	0.492569477321718
20	30454339	30768416	HAP_1	0.177391304347826	-0.282429316414142	0.217397671734407	0.194429698076675
20	30454339	30768416	HAP_2	0.130434782608696	-0.193214906142381	0.372151424252998	0.603837123772664
20	30454339	30768416	HAP_3	0.130434782608696	0.218162873768525	0.264155622859796	0.409218267197128
20	30454339	30768416	HAP_4	0.0965217391304348	0.151137881110988	0.332507442041061	0.649615830486649
20	30454339	30768416	HAP_5	0.235652173913043	-0.157362590946119	0.162293247123662	0.332653615420217
20	30577471	30858334	HAP_1	0.130434782608696	-0.193214906142381	0.372151424252998	0.603837123772664
20	30577471	30858334	HAP_2	0.130434782608696	0.218162873768525	0.264155622859796	0.409218267197128
20	30577471	30858334	HAP_3	0.28	-0.138608713791918	0.135598959602693	0.307127946382814
20	30577471	30858334	HAP_4	0.177391304347826	-0.282429316414142	0.217397671734407	0.194429698076675
20	30577471	30858334	HAP_5	0.0956521739130435	0.151137881110988	0.332507442041061	0.649615830486649
20	30673522	30968572	HAP_1	0.385217391304348	-0.0742159458234645	0.0936327436488982	0.428328983665428
20	30673522	30968572	HAP_2	0.204347826086957	0.270823524718062	0.201465791534052	0.179404886388743
20	30673522	30968572	HAP_3	0.130434782608696	0.218162873768525	0.264155622859796	0.409218267197128
20	30673522	30968572	HAP_4	0.103478260869565	0.158090670566438	0.28081978492012	0.573685748848503
20	30745884	31062709	HAP_1	0.134782608695652	0.218162873768525	0.264155622859796	0.409218267197128
20	30745884	31062709	HAP_2	0.103478260869565	0.158090670566438	0.28081978492012	0.573685748848503
20	30745884	31062709	HAP_3	0.343478260869565	-0.0438270129504365	0.104491147397357	0.675060145347433
20	30745884	31062709	HAP_4	0.206086956521739	0.126664665202692	0.20186914245355	0.530613068076532
20	30826622	31177589	HAP_1	0.10695652173913	0.188201946061815	0.235363693733799	0.424267775591572
20	30826622	31177589	HAP_2	0.233913043478261	-0.153820779844397	0.158548642826433	0.332373945338318
20	30826622	31177589	HAP_3	0.132173913043478	-0.217418848343675	0.334388066896104	0.51582926171651
20	30826622	31177589	HAP_4	0.132173913043478	0.218162873768525	0.264155622859796	0.409218267197128
20	30826622	31177589	HAP_5	0.103478260869565	0.158090670566438	0.28081978492012	0.573685748848503
20	30927747	31248884	HAP_1	0.135652173913043	-0.135489321634534	0.306815125082941	0.658949101639379
20	30927747	31248884	HAP_2	0.125217391304348	-0.105659583914487	0.331516086434091	0.750060058835215
20	30927747	31248884	HAP_3	0.103478260869565	0.158090670566438	0.28081978492012	0.573685748848503
20	30927747	31248884	HAP_4	0.132173913043478	0.218162873768525	0.264155622859796	0.409218267197128
20	30927747	31248884	HAP_5	0.101739130434783	0.166833139280053	0.248344022618006	0.501998295913795
20	30927747	31248884	HAP_6	0.233913043478261	-0.153820779844397	0.158548642826433	0.332373945338318
20	31037169	31321763	HAP_1	0.135652173913043	-0.135489321634534	0.306815125082941	0.658949101639379
20	31037169	31321763	HAP_2	0.125217391304348	-0.105659583914487	0.331516086434091	0.750060058835215
20	31037169	31321763	HAP_3	0.103478260869565	0.158090670566438	0.28081978492012	0.573685748848503
20	31037169	31321763	HAP_4	0.132173913043478	0.218162873768525	0.264155622859796	0.409218267197128
20	31037169	31321763	HAP_5	0.0991304347826087	0.166833139280053	0.248344022618006	0.501998295913795
20	31037169	31321763	HAP_6	0.233913043478261	-0.153820779844397	0.158548642826433	0.332373945338318
20	31137039	31399194	HAP_1	0.132173913043478	0.218162873768525	0.264155622859796	0.409218267197128
20	31137039	31399194	HAP_2	0.0930434782608696	-0.142343357369917	0.281898368746881	0.613794945029101
20	31137039	31399194	HAP_3	0.132173913043478	-0.217418848343675	0.334388066896104	0.51582926171651
20	31137039	31399194	HAP_4	0.12	-0.105659583914487	0.331516086434091	0.750060058835215
20	31137039	31399194	HAP_5	0.103478260869565	0.158090670566438	0.28081978492012	0.573685748848503
20	31137039	31399194	HAP_6	0.235652173913043	-0.153820779844397	0.158548642826433	0.332373945338318
20	31220836	31488766	HAP_1	0.236521739130435	-0.153820779844397	0.158548642826433	0.332373945338318
20	31220836	31488766	HAP_2	0.154782608695652	0.123204097752264	0.225586300133334	0.585179141060975
20	31220836	31488766	HAP_3	0.0930434782608696	-0.142343357369917	0.281898368746881	0.613794945029101
20	31220836	31488766	HAP_4	0.163478260869565	-0.260472331473953	0.265725695500128	0.327394311621686
20	31220836	31488766	HAP_5	0.12	-0.105659583914487	0.331516086434091	0.750060058835215
20	31220836	31488766	HAP_6	0.103478260869565	0.158090670566438	0.28081978492012	0.573685748848503
20	31302219	31538448	HAP_1	0.148695652173913	-0.229762095527885	0.304836052576541	0.451330924981567
20	31302219	31538448	HAP_2	0.12	-0.105659583914487	0.331516086434091	0.750060058835215
20	31302219	31538448	HAP_3	0.236521739130435	-0.153820779844397	0.158548642826433	0.332373945338318
20	31302219	31538448	HAP_4	0.103478260869565	0.158090670566438	0.28081978492012	0.573685748848503
20	31302219	31538448	HAP_5	0.162608695652174	0.0909333051233504	0.216101173877968	0.674068983266024
20	31302219	31538448	HAP_6	0.0930434782608696	-0.142343357369917	0.281898368746881	0.613794945029101
20	31369107	31575357	HAP_1	0.12	-0.105659583914487	0.331516086434091	0.750060058835215
20	31369107	31575357	HAP_2	0.264347826086957	-0.0396852025253009	0.126277751715576	0.753433248895121
20	31369107	31575357	HAP_3	0.0921739130434783	-0.142343357369917	0.281898368746881	0.613794945029101
20	31369107	31575357	HAP_4	0.399130434782609	0.0982708524584878	0.0929284682892415	0.290742706972961
20	31434600	31617998	HAP_1	0.274782608695652	-0.201393289361447	0.131316224659284	0.125678204566969
20	31434600	31617998	HAP_2	0.235652173913043	0.0929230647683601	0.138939239752372	0.503895383193383
20	31434600	31617998	HAP_3	0.235652173913043	0.258527110200927	0.154432161667297	0.0946772289801425
20	31434600	31617998	HAP_4	0.0921739130434783	-0.142343357369917	0.281898368746881	0.613794945029101
20	31532284	31649861	HAP_1	0.0921739130434783	-0.142343357369917	0.281898368746881	0.613794945029101
20	31532284	31649861	HAP_2	0.236521739130435	-0.153820779844397	0.158548642826433	0.332373945338318
20	31532284	31649861	HAP_3	0.235652173913043	0.0929230647683601	0.138939239752372	0.503895383193383
20	31532284	31649861	HAP_4	0.235652173913043	0.258527110200927	0.154432161667297	0.0946772289801425
20	31569903	31721680	HAP_1	0.0930434782608696	-0.142343357369917	0.281898368746881	0.613794945029101
20	31569903	31721680	HAP_2	0.236521739130435	-0.153820779844397	0.158548642826433	0.332373945338318
20	31569903	31721680	HAP_3	0.132173913043478	0.218162873768525	0.264155622859796	0.409218267197128
20	31569903	31721680	HAP_4	0.103478260869565	0.158090670566438	0.28081978492012	0.573685748848503
20	31569903	31721680	HAP_5	0.131304347826087	-0.217418848343675	0.334388066896104	0.51582926171651
20	31609388	31802193	HAP_1	0.236521739130435	-0.153820779844397	0.158548642826433	0.332373945338318
20	31609388	31802193	HAP_2	0.132173913043478	-0.217418848343675	0.334388066896104	0.51582926171651
20	31609388	31802193	HAP_3	0.0930434782608696	-0.142343357369917	0.281898368746881	0.613794945029101
20	31609388	31802193	HAP_4	0.132173913043478	0.218162873768525	0.264155622859796	0.409218267197128
20	31609388	31802193	HAP_5	0.103478260869565	0.158090670566438	0.28081978492012	0.573685748848503
20	31609388	31802193	HAP_6	0.0556521739130435	0.328010507381742	0.371234060955521	0.377307310360792
20	31636969	31867502	HAP_1	0.236521739130435	-0.153820779844397	0.158548642826433	0.332373945338318
20	31636969	31867502	HAP_2	0.0939130434782609	-0.142343357369917	0.281898368746881	0.613794945029101
20	31636969	31867502	HAP_3	0.130434782608696	-0.217418848343675	0.334388066896104	0.51582926171651
20	31636969	31867502	HAP_4	0.132173913043478	0.218162873768525	0.264155622859796	0.409218267197128
20	31636969	31867502	HAP_5	0.165217391304348	0.0644621745995437	0.178938345653448	0.718797057022886
20	31693258	31944052	HAP_1	0.245217391304348	-0.176982615159357	0.149583533185913	0.237242389831036
20	31693258	31944052	HAP_2	0.129565217391304	-0.217418848343675	0.334388066896104	0.51582926171651
20	31693258	31944052	HAP_3	0.0939130434782609	-0.142343357369917	0.281898368746881	0.613794945029101
20	31693258	31944052	HAP_4	0.132173913043478	0.218162873768525	0.264155622859796	0.409218267197128
20	31693258	31944052	HAP_5	0.152173913043478	-0.0628993512784372	0.207406297731613	0.761799115392557
20	31768471	31987596	HAP_1	0.132173913043478	0.218162873768525	0.264155622859796	0.409218267197128
20	31768471	31987596	HAP_2	0.281739130434783	-0.207992724926187	0.122830123469619	0.0909455899298509
20	31768471	31987596	HAP_3	0.246086956521739	-0.187085975062624	0.147281264004836	0.204516513331957
20	31768471	31987596	HAP_4	0.0939130434782609	-0.142343357369917	0.281898368746881	0.613794945029101
20	31839037	32031218	HAP_1	0.132173913043478	0.218162873768525	0.264155622859796	0.409218267197128
20	31839037	32031218	HAP_2	0.0939130434782609	-0.142343357369917	0.281898368746881	0.613794945029101
20	31839037	32031218	HAP_3	0.253913043478261	-0.206444737296993	0.139299843578917	0.138896245519696
20	31839037	32031218	HAP_4	0.283478260869565	-0.195078569884101	0.121514599403887	0.108969287561008
20	31909793	32071042	HAP_1	0.490434782608696	-0.0618548511740507	0.0762964000107947	0.417870913331271
20	31909793	32071042	HAP_2	0.104347826086957	-0.14987388776989	0.25012419561452	0.549282398756942
20	31909793	32071042	HAP_3	0.275652173913043	-0.179500689305805	0.131822461980467	0.173842872124277
20	31980878	32150852	HAP_1	0.340869565217391	0.0252174610883968	0.101483942481818	0.803848243130513
20	31980878	32150852	HAP_2	0.223478260869565	-0.0060938966570435	0.161785768205244	0.96996699604021
20	31980878	32150852	HAP_3	0.275652173913043	-0.179500689305805	0.131822461980467	0.173842872124277
20	31980878	32150852	HAP_4	0.104347826086957	-0.14987388776989	0.25012419561452	0.549282398756942
20	32020634	32214874	HAP_1	0.104347826086957	0.158090670566438	0.28081978492012	0.573685748848503
20	32020634	32214874	HAP_2	0.153913043478261	0.22980556309897	0.22628203277843	0.310270532524254
20	32020634	32214874	HAP_3	0.112173913043478	0.467931718833057	0.432215434885254	0.279434585229116
20	32020634	32214874	HAP_4	0.224347826086957	-0.178412001155237	0.156039163825003	0.253367811355525
20	32020634	32214874	HAP_5	0.0939130434782609	-0.142343357369917	0.281898368746881	0.613794945029101
20	32053510	32311824	HAP_1	0.0939130434782609	-0.142343357369917	0.281898368746881	0.613794945029101
20	32053510	32311824	HAP_2	0.104347826086957	0.158090670566438	0.28081978492012	0.573685748848503
20	32053510	32311824	HAP_3	0.14	0.275323864031602	0.237624404257442	0.247090377780527
20	32053510	32311824	HAP_4	0.112173913043478	0.467931718833057	0.432215434885254	0.279434585229116
20	32053510	32311824	HAP_5	0.223478260869565	-0.178412001155237	0.156039163825003	0.253367811355525
20	32125748	32393388	HAP_1	0.0939130434782609	-0.142343357369917	0.281898368746881	0.613794945029101
20	32125748	32393388	HAP_2	0.104347826086957	0.158090670566438	0.28081978492012	0.573685748848503
20	32125748	32393388	HAP_3	0.140869565217391	0.275323864031602	0.237624404257442	0.247090377780527
20	32125748	32393388	HAP_4	0.113913043478261	-0.0290522905768611	0.431415768763086	0.946333595116454
20	32125748	32393388	HAP_5	0.223478260869565	-0.178412001155237	0.156039163825003	0.253367811355525
20	32200377	32470338	HAP_1	0.130434782608696	-0.0290522905768611	0.431415768763086	0.946333595116454
20	32200377	32470338	HAP_2	0.140869565217391	0.275323864031602	0.237624404257442	0.247090377780527
20	32200377	32470338	HAP_3	0.233913043478261	-0.157474199745026	0.155494270087502	0.311623450058108
20	32200377	32470338	HAP_4	0.104347826086957	0.158090670566438	0.28081978492012	0.573685748848503
20	32200377	32470338	HAP_5	0.117391304347826	-0.11119652923738	0.262875784090548	0.672456869864837
20	32286202	32615432	HAP_1	0.140869565217391	0.275323864031602	0.237624404257442	0.247090377780527
20	32286202	32615432	HAP_2	0.122608695652174	-0.11119652923738	0.262875784090548	0.672456869864837
20	32286202	32615432	HAP_3	0.134782608695652	-0.13552689104132	0.375977465696484	0.718634517421357
20	32286202	32615432	HAP_4	0.233913043478261	-0.157474199745026	0.155494270087502	0.311623450058108
20	32286202	32615432	HAP_5	0.104347826086957	0.158090670566438	0.28081978492012	0.573685748848503
20	32362698	32671531	HAP_1	0.134782608695652	-0.13552689104132	0.375977465696484	0.718634517421357
20	32362698	32671531	HAP_2	0.121739130434783	-0.11119652923738	0.262875784090548	0.672456869864837
20	32362698	32671531	HAP_3	0.258260869565217	-0.173673934115334	0.135688595293209	0.201092578016573
20	32362698	32671531	HAP_4	0.110434782608696	0.158090670566438	0.28081978492012	0.573685748848503
20	32362698	32671531	HAP_5	0.164347826086957	0.25590995264718	0.226654571770029	0.259348012840155
20	32440550	32775318	HAP_1	0.197391304347826	-0.143467843618647	0.17425712923847	0.410680275818398
20	32440550	32775318	HAP_2	0.233913043478261	-0.157474199745026	0.155494270087502	0.311623450058108
20	32440550	32775318	HAP_3	0.130434782608696	-0.0290522905768611	0.431415768763086	0.946333595116454
20	32440550	32775318	HAP_4	0.127826086956522	0.180340886206696	0.283864024544439	0.525486595225723
20	32440550	32775318	HAP_5	0.110434782608696	0.158090670566438	0.28081978492012	0.573685748848503
20	32520619	32832317	HAP_1	0.0965217391304348	-0.142343357369917	0.281898368746881	0.613794945029101
20	32520619	32832317	HAP_2	0.233913043478261	-0.157474199745026	0.155494270087502	0.311623450058108
20	32520619	32832317	HAP_3	0.130434782608696	-0.0290522905768611	0.431415768763086	0.946333595116454
20	32520619	32832317	HAP_4	0.104347826086957	0.158090670566438	0.28081978492012	0.573685748848503
20	32650845	32859296	HAP_1	0.104347826086957	0.158090670566438	0.28081978492012	0.573685748848503
20	32650845	32859296	HAP_2	0.233913043478261	-0.157474199745026	0.155494270087502	0.311623450058108
20	32650845	32859296	HAP_3	0.145217391304348	-0.0290522905768611	0.431415768763086	0.946333595116454
20	32650845	32859296	HAP_4	0.0965217391304348	-0.142343357369917	0.281898368746881	0.613794945029101
20	32650845	32859296	HAP_5	0.165217391304348	0.0286200591473561	0.190347648782784	0.880537086908185
20	32756893	32886138	HAP_1	0.0965217391304348	-0.142343357369917	0.281898368746881	0.613794945029101
20	32756893	32886138	HAP_2	0.216521739130435	0.0267633858354019	0.139939704213398	0.848399266765599
20	32756893	32886138	HAP_3	0.111304347826087	0.406638855455294	0.281475153858012	0.149107748446942
20	32756893	32886138	HAP_4	0.233913043478261	-0.157474199745026	0.155494270087502	0.311623450058108
20	32756893	32886138	HAP_5	0.104347826086957	0.158090670566438	0.28081978492012	0.573685748848503
20	32756893	32886138	HAP_6	0.145217391304348	-0.0290522905768611	0.431415768763086	0.946333595116454
20	32816591	32943939	HAP_1	0.263478260869565	-0.1825737381092	0.135771631790116	0.179260712561331
20	32816591	32943939	HAP_2	0.0991304347826087	-0.142343357369917	0.281898368746881	0.613794945029101
20	32816591	32943939	HAP_3	0.0878260869565217	0.538263382950114	0.36816931640068	0.144300258929397
20	32816591	32943939	HAP_4	0.104347826086957	0.158090670566438	0.28081978492012	0.573685748848503
20	32816591	32943939	HAP_5	0.14	0.275323864031602	0.237624404257442	0.247090377780527
20	32851264	33040302	HAP_1	0.104347826086957	0.158090670566438	0.28081978492012	0.573685748848503
20	32851264	33040302	HAP_2	0.0991304347826087	-0.142343357369917	0.281898368746881	0.613794945029101
20	32851264	33040302	HAP_3	0.14	0.275323864031602	0.237624404257442	0.247090377780527
20	32851264	33040302	HAP_4	0.233913043478261	-0.157474199745026	0.155494270087502	0.311623450058108
20	32874025	33087774	HAP_1	0.104347826086957	0.158090670566438	0.28081978492012	0.573685748848503
20	32874025	33087774	HAP_2	0.0973913043478261	-0.142343357369917	0.281898368746881	0.613794945029101
20	32874025	33087774	HAP_3	0.130434782608696	0.218162873768525	0.264155622859796	0.409218267197128
20	32874025	33087774	HAP_4	0.23304347826087	-0.153127775975287	0.158616560330175	0.334761785316985
20	32917495	33127382	HAP_1	0.130434782608696	0.218162873768525	0.264155622859796	0.409218267197128
20	32917495	33127382	HAP_2	0.23304347826087	-0.153127775975287	0.158616560330175	0.334761785316985
20	32917495	33127382	HAP_3	0.104347826086957	0.158090670566438	0.28081978492012	0.573685748848503
20	32917495	33127382	HAP_4	0.0982608695652174	-0.142343357369917	0.281898368746881	0.613794945029101
20	33024411	33173163	HAP_1	0.23304347826087	-0.153127775975287	0.158616560330175	0.334761785316985
20	33024411	33173163	HAP_2	0.104347826086957	0.158090670566438	0.28081978492012	0.573685748848503
20	33024411	33173163	HAP_3	0.103478260869565	-0.142343357369917	0.281898368746881	0.613794945029101
20	33024411	33173163	HAP_4	0.115652173913043	-0.184740974663242	0.426999595663774	0.665435713859252
20	33024411	33173163	HAP_5	0.130434782608696	0.218162873768525	0.264155622859796	0.409218267197128
20	33073891	33220950	HAP_1	0.1	-0.142343357369917	0.281898368746881	0.613794945029101
20	33073891	33220950	HAP_2	0.240869565217391	-0.180534384877471	0.148248522207036	0.223817856425319
20	33073891	33220950	HAP_3	0.104347826086957	0.158090670566438	0.28081978492012	0.573685748848503
20	33073891	33220950	HAP_4	0.132173913043478	0.16447960059178	0.249057890737123	0.509263199664566
20	33073891	33220950	HAP_5	0.0634782608695652	0.0426622611664364	0.426219246384961	0.920304887526711
20	33103431	33292987	HAP_1	0.24	-0.180534384877471	0.148248522207036	0.223817856425319
20	33103431	33292987	HAP_2	0.104347826086957	0.158090670566438	0.28081978492012	0.573685748848503
20	33103431	33292987	HAP_3	0.128695652173913	0.16447960059178	0.249057890737123	0.509263199664566
20	33103431	33292987	HAP_4	0.1	-0.142343357369917	0.281898368746881	0.613794945029101
20	33160495	33317302	HAP_1	0.1	-0.142343357369917	0.281898368746881	0.613794945029101
20	33160495	33317302	HAP_2	0.24	-0.180534384877471	0.148248522207036	0.223817856425319
20	33160495	33317302	HAP_3	0.104347826086957	0.158090670566438	0.28081978492012	0.573685748848503
20	33160495	33317302	HAP_4	0.128695652173913	0.16447960059178	0.249057890737123	0.509263199664566
20	33212005	33352318	HAP_1	0.24	-0.180534384877471	0.148248522207036	0.223817856425319
20	33212005	33352318	HAP_2	0.104347826086957	0.158090670566438	0.28081978492012	0.573685748848503
20	33212005	33352318	HAP_3	0.100869565217391	-0.142343357369917	0.281898368746881	0.613794945029101
20	33212005	33352318	HAP_4	0.128695652173913	0.16447960059178	0.249057890737123	0.509263199664566
20	33274546	33381855	HAP_1	0.161739130434783	0.351496589671556	0.199996948124725	0.0793753766682559
20	33274546	33381855	HAP_2	0.712173913043478	0.134355057159527	0.0647837760924039	0.0385434447821731
20	33304308	33485597	HAP_1	0.0521739130434783	0.220486154002199	0.428732122721725	0.607261994619446
20	33304308	33485597	HAP_2	0.703478260869565	0.145007787988849	0.0649175629391986	0.0258940305309488
20	33339110	33514342	HAP_1	0.673913043478261	0.145161487974875	0.0658032495587459	0.0277883669038693
20	33368313	33539668	HAP_1	0.673913043478261	0.145161487974875	0.0658032495587459	0.0277883669038693
20	33407125	33641244	HAP_1	0.251304347826087	0.114508795857247	0.123821234073587	0.355471404296313
20	33407125	33641244	HAP_2	0.311304347826087	-0.130683448529857	0.113236010158079	0.248957777750238
20	33407125	33641244	HAP_3	0.0904347826086957	-0.146213387245151	0.33187043026718	0.659691048842991
20	33507688	33703404	HAP_1	0.288695652173913	0.174010110113186	0.110551535581398	0.116046033416155
20	33507688	33703404	HAP_2	0.311304347826087	-0.130683448529857	0.113236010158079	0.248957777750238
20	33507688	33703404	HAP_3	0.116521739130435	-0.187186018725035	0.280997825727759	0.505590123087074
20	33530007	33754931	HAP_1	0.253913043478261	0.17583466292762	0.121071502316604	0.146970473256252
20	33530007	33754931	HAP_2	0.309565217391304	-0.130683448529857	0.113236010158079	0.248957777750238
20	33530007	33754931	HAP_3	0.118260869565217	-0.187186018725035	0.280997825727759	0.505590123087074
20	33606804	33859741	HAP_1	0.12695652173913	0.218162873768525	0.264155622859796	0.409218267197128
20	33606804	33859741	HAP_2	0.0982608695652174	-0.146213387245151	0.33187043026718	0.659691048842991
20	33606804	33859741	HAP_3	0.233913043478261	-0.18227034626554	0.148068147600054	0.218841677883259
20	33606804	33859741	HAP_4	0.0539130434782609	-0.262769818510995	0.425899891354906	0.537500719306208
20	33685897	33957231	HAP_1	0.0539130434782609	-0.262769818510995	0.425899891354906	0.537500719306208
20	33685897	33957231	HAP_2	0.12695652173913	0.218162873768525	0.264155622859796	0.409218267197128
20	33685897	33957231	HAP_3	0.0921739130434783	-0.146213387245151	0.33187043026718	0.659691048842991
20	33685897	33957231	HAP_4	0.233913043478261	-0.18227034626554	0.148068147600054	0.218841677883259
20	33729864	34041277	HAP_1	0.234782608695652	-0.18227034626554	0.148068147600054	0.218841677883259
20	33729864	34041277	HAP_2	0.0539130434782609	-0.262769818510995	0.425899891354906	0.537500719306208
20	33729864	34041277	HAP_3	0.0930434782608696	-0.146213387245151	0.33187043026718	0.659691048842991
20	33729864	34041277	HAP_4	0.128695652173913	0.218162873768525	0.264155622859796	0.409218267197128
20	33830154	34147545	HAP_1	0.0539130434782609	-0.262769818510995	0.425899891354906	0.537500719306208
20	33830154	34147545	HAP_2	0.361739130434783	0.208662310645372	0.100833384876624	0.0389671749353032
20	33830154	34147545	HAP_3	0.297391304347826	-0.153342782588827	0.114652654381944	0.181615129793612
20	33936466	34224609	HAP_1	0.0904347826086957	-0.146213387245151	0.33187043026718	0.659691048842991
20	33936466	34224609	HAP_2	0.360869565217391	0.219781593260799	0.101635091268787	0.0310040612658843
20	33936466	34224609	HAP_3	0.0539130434782609	-0.262769818510995	0.425899891354906	0.537500719306208
20	34007087	34331486	HAP_1	0.291304347826087	-0.0669445342851494	0.130542849008597	0.608281147678142
20	34007087	34331486	HAP_2	0.107826086956522	-0.112780498926991	0.261625978547322	0.666578907422574
20	34130208	34373448	HAP_1	0.29304347826087	-0.0669445342851494	0.130542849008597	0.608281147678142
20	34130208	34373448	HAP_2	0.107826086956522	-0.112780498926991	0.261625978547322	0.666578907422574
20	34187922	34447818	HAP_1	0.207826086956522	-0.112768106775699	0.155602585312739	0.468926216518756
20	34187922	34447818	HAP_2	0.293913043478261	-0.0669445342851494	0.130542849008597	0.608281147678142
20	34187922	34447818	HAP_3	0.0721739130434783	0.0927180134612796	0.369496743804906	0.801959535897138
20	34324615	34484381	HAP_1	0.165217391304348	-0.00689614933662714	0.214272908681078	0.974336779215423
20	34324615	34484381	HAP_2	0.161739130434783	-0.13304583187906	0.239508636595994	0.578777230886286
20	34324615	34484381	HAP_3	0.182608695652174	-0.170420115224521	0.170862228528355	0.31899359370948
20	34324615	34484381	HAP_4	0.331304347826087	-0.0792841938815337	0.113093338464449	0.483561372617121
20	34363421	34555126	HAP_1	0.164347826086957	-0.00689614933662714	0.214272908681078	0.974336779215423
20	34363421	34555126	HAP_2	0.161739130434783	-0.13304583187906	0.239508636595994	0.578777230886286
20	34363421	34555126	HAP_3	0.329565217391304	-0.0792841938815337	0.113093338464449	0.483561372617121
20	34363421	34555126	HAP_4	0.181739130434783	-0.170420115224521	0.170862228528355	0.31899359370948
20	34436625	34592776	HAP_1	0.329565217391304	-0.0792841938815337	0.113093338464449	0.483561372617121
20	34436625	34592776	HAP_2	0.0817391304347826	0.00210782249152514	0.333185369791041	0.994954640936073
20	34436625	34592776	HAP_3	0.1	-0.34844306665768	0.334092327182863	0.297417829384157
20	34436625	34592776	HAP_4	0.160869565217391	-0.13304583187906	0.239508636595994	0.578777230886286
20	34436625	34592776	HAP_5	0.155652173913043	-0.0288572876756815	0.206003118818638	0.8886455490363
20	34473840	34639110	HAP_1	0.1	-0.34844306665768	0.334092327182863	0.297417829384157
20	34473840	34639110	HAP_2	0.329565217391304	-0.0792841938815337	0.113093338464449	0.483561372617121
20	34473840	34639110	HAP_3	0.156521739130435	-0.0295186218848862	0.199093801041753	0.882186898019391
20	34473840	34639110	HAP_4	0.16	-0.116464994261398	0.252924842841535	0.645355053630521
20	34507773	34724658	HAP_1	0.122608695652174	-0.197793606755589	0.42966192044519	0.64544518059467
20	34507773	34724658	HAP_2	0.10695652173913	-0.284732976527667	0.37155944181723	0.443808401235986
20	34507773	34724658	HAP_3	0.1	-0.34844306665768	0.334092327182863	0.297417829384157
20	34507773	34724658	HAP_4	0.299130434782609	-0.0669445342851494	0.130542849008597	0.608281147678142
20	34580174	34766887	HAP_1	0.1	-0.34844306665768	0.334092327182863	0.297417829384157
20	34580174	34766887	HAP_2	0.122608695652174	-0.197793606755589	0.42966192044519	0.64544518059467
20	34580174	34766887	HAP_3	0.10695652173913	-0.284732976527667	0.37155944181723	0.443808401235986
20	34580174	34766887	HAP_4	0.299130434782609	-0.0669445342851494	0.130542849008597	0.608281147678142
20	34627399	34826891	HAP_1	0.299130434782609	-0.0669445342851494	0.130542849008597	0.608281147678142
20	34627399	34826891	HAP_2	0.11304347826087	-0.197793606755589	0.42966192044519	0.64544518059467
20	34627399	34826891	HAP_3	0.186086956521739	-0.142934531566352	0.172680051414435	0.408167969912251
20	34627399	34826891	HAP_4	0.10695652173913	-0.284732976527667	0.37155944181723	0.443808401235986
20	34673523	34908803	HAP_1	0.114782608695652	-0.244408345344847	0.371486878497371	0.510859452778681
20	34673523	34908803	HAP_2	0.103478260869565	-0.34844306665768	0.334092327182863	0.297417829384157
20	34673523	34908803	HAP_3	0.36695652173913	-0.0930825531980738	0.103259950239201	0.367741061427539
20	34673523	34908803	HAP_4	0.11304347826087	-0.284732976527667	0.37155944181723	0.443808401235986
20	34758731	34979896	HAP_1	0.114782608695652	-0.244408345344847	0.371486878497371	0.510859452778681
20	34758731	34979896	HAP_2	0.103478260869565	-0.34844306665768	0.334092327182863	0.297417829384157
20	34758731	34979896	HAP_3	0.288695652173913	-0.0784898351695945	0.121707446852943	0.51925141189106
20	34795755	35027422	HAP_1	0.114782608695652	-0.244408345344847	0.371486878497371	0.510859452778681
20	34795755	35027422	HAP_2	0.104347826086957	-0.34844306665768	0.334092327182863	0.297417829384157
20	34795755	35027422	HAP_3	0.288695652173913	-0.0784898351695945	0.121707446852943	0.51925141189106
20	34887452	35091319	HAP_1	0.114782608695652	-0.244408345344847	0.371486878497371	0.510859452778681
20	34887452	35091319	HAP_2	0.104347826086957	-0.34844306665768	0.334092327182863	0.297417829384157
20	34887452	35091319	HAP_3	0.287826086956522	-0.0784898351695945	0.121707446852943	0.51925141189106
20	34965270	35162926	HAP_1	0.0756521739130435	-0.266165720123661	0.427567902123057	0.533858407441955
20	34965270	35162926	HAP_2	0.289565217391304	-0.0738602545328223	0.120368208525607	0.539715208572297
20	34965270	35162926	HAP_3	0.11304347826087	-0.244408345344847	0.371486878497371	0.510859452778681
20	34965270	35162926	HAP_4	0.116521739130435	-0.338087690017226	0.283149082839768	0.232971083979862
20	35006123	35231987	HAP_1	0.102608695652174	-0.267960791103837	0.371881318444011	0.471483194807646
20	35006123	35231987	HAP_2	0.0782608695652174	-0.266165720123661	0.427567902123057	0.533858407441955
20	35006123	35231987	HAP_3	0.288695652173913	-0.0738602545328223	0.120368208525607	0.539715208572297
20	35006123	35231987	HAP_4	0.11304347826087	-0.244408345344847	0.371486878497371	0.510859452778681
20	35078434	35304566	HAP_1	0.292173913043478	-0.0605831566396412	0.121800047867405	0.61910263082896
20	35078434	35304566	HAP_2	0.113913043478261	-0.244408345344847	0.371486878497371	0.510859452778681
20	35078434	35304566	HAP_3	0.102608695652174	-0.267960791103837	0.371881318444011	0.471483194807646
20	35078434	35304566	HAP_4	0.0782608695652174	-0.266165720123661	0.427567902123057	0.533858407441955
20	35139920	35409918	HAP_1	0.0791304347826087	-0.266165720123661	0.427567902123057	0.533858407441955
20	35139920	35409918	HAP_2	0.102608695652174	-0.267960791103837	0.371881318444011	0.471483194807646
20	35139920	35409918	HAP_3	0.113913043478261	-0.244408345344847	0.371486878497371	0.510859452778681
20	35139920	35409918	HAP_4	0.288695652173913	-0.0605831566396412	0.121800047867405	0.61910263082896
20	35215612	35514098	HAP_1	0.0791304347826087	-0.266165720123661	0.427567902123057	0.533858407441955
20	35215612	35514098	HAP_2	0.0634782608695652	-0.250752341342367	0.427455471992727	0.557696991205093
20	35215612	35514098	HAP_3	0.288695652173913	-0.0605831566396412	0.121800047867405	0.61910263082896
20	35215612	35514098	HAP_4	0.101739130434783	-0.267960791103837	0.371881318444011	0.471483194807646
20	35215612	35514098	HAP_5	0.113913043478261	-0.244408345344847	0.371486878497371	0.510859452778681
20	35278010	35546768	HAP_1	0.0782608695652174	-0.266165720123661	0.427567902123057	0.533858407441955
20	35278010	35546768	HAP_2	0.101739130434783	-0.267960791103837	0.371881318444011	0.471483194807646
20	35278010	35546768	HAP_3	0.287826086956522	-0.0605831566396412	0.121800047867405	0.61910263082896
20	35278010	35546768	HAP_4	0.111304347826087	-0.197793606755589	0.42966192044519	0.64544518059467
20	35366372	35610755	HAP_1	0.0782608695652174	-0.266165720123661	0.427567902123057	0.533858407441955
20	35366372	35610755	HAP_2	0.298260869565217	-0.0482457466593716	0.116205087634677	0.678170366081698
20	35366372	35610755	HAP_3	0.110434782608696	-0.197793606755589	0.42966192044519	0.64544518059467
20	35366372	35610755	HAP_4	0.102608695652174	-0.267960791103837	0.371881318444011	0.471483194807646
20	35481540	35658229	HAP_1	0.298260869565217	-0.0482457466593716	0.116205087634677	0.678170366081698
20	35481540	35658229	HAP_2	0.110434782608696	-0.197793606755589	0.42966192044519	0.64544518059467
20	35481540	35658229	HAP_3	0.0782608695652174	-0.266165720123661	0.427567902123057	0.533858407441955
20	35481540	35658229	HAP_4	0.102608695652174	-0.267960791103837	0.371881318444011	0.471483194807646
20	35540903	35728279	HAP_1	0.103478260869565	-0.267960791103837	0.371881318444011	0.471483194807646
20	35540903	35728279	HAP_2	0.103478260869565	-0.199722244459398	0.330761007775671	0.546202678637918
20	35540903	35728279	HAP_3	0.304347826086957	-0.0458485108946886	0.114169328365524	0.688143283070278
20	35540903	35728279	HAP_4	0.110434782608696	-0.197793606755589	0.42966192044519	0.64544518059467
20	35579465	35761181	HAP_1	0.0791304347826087	-0.266165720123661	0.427567902123057	0.533858407441955
20	35579465	35761181	HAP_2	0.133913043478261	0.130299888289588	0.308088643183594	0.672508212345006
20	35579465	35761181	HAP_3	0.103478260869565	-0.267960791103837	0.371881318444011	0.471483194807646
20	35579465	35761181	HAP_4	0.305217391304348	-0.0509325212009997	0.112967827692076	0.652265331785413
20	35647899	35828560	HAP_1	0.117391304347826	-0.102282544233466	0.374204442151814	0.784697416870782
20	35647899	35828560	HAP_2	0.298260869565217	-0.0534285455802728	0.11490816759894	0.642134939192462
20	35647899	35828560	HAP_3	0.0791304347826087	-0.266165720123661	0.427567902123057	0.533858407441955
20	35647899	35828560	HAP_4	0.103478260869565	-0.267960791103837	0.371881318444011	0.471483194807646
20	35702462	35895639	HAP_1	0.0791304347826087	-0.266165720123661	0.427567902123057	0.533858407441955
20	35702462	35895639	HAP_2	0.103478260869565	-0.267960791103837	0.371881318444011	0.471483194807646
20	35702462	35895639	HAP_3	0.132173913043478	0.707194143209711	0.304873301980188	0.0207181861270127
20	35702462	35895639	HAP_4	0.298260869565217	-0.0534285455802728	0.11490816759894	0.642134939192462
20	35702462	35895639	HAP_5	0.106086956521739	0.287076351255708	0.33353606819684	0.389767264460434
20	35747373	35952331	HAP_1	0.179130434782609	0.275981875010007	0.179672349586824	0.125094126054509
20	35747373	35952331	HAP_2	0.309565217391304	-0.0597280010193938	0.112077984784525	0.594303313025996
20	35747373	35952331	HAP_3	0.115652173913043	0.0618539784256071	0.267158959441582	0.816991235840345
20	35747373	35952331	HAP_4	0.0791304347826087	-0.266165720123661	0.427567902123057	0.533858407441955
20	35747373	35952331	HAP_5	0.103478260869565	-0.267960791103837	0.371881318444011	0.471483194807646
20	35800535	35991183	HAP_1	0.307826086956522	-0.0571372936809008	0.113045533361593	0.613450730011816
20	35800535	35991183	HAP_2	0.347826086956522	0.0330999626421548	0.0977576909613133	0.735043643766744
20	35800535	35991183	HAP_3	0.115652173913043	0.0618539784256071	0.267158959441582	0.816991235840345
20	35800535	35991183	HAP_4	0.0878260869565217	-0.266165720123661	0.427567902123057	0.533858407441955
20	35862659	36022867	HAP_1	0.320869565217391	-0.0541445067927819	0.109099903843486	0.619888287393984
20	35862659	36022867	HAP_2	0.184347826086957	-0.0535328845249578	0.174333219411697	0.758902166912438
20	35862659	36022867	HAP_3	0.103478260869565	-0.267960791103837	0.371881318444011	0.471483194807646
20	35862659	36022867	HAP_4	0.0860869565217391	-0.43581936956227	0.430059249467503	0.31130819244865
20	35862659	36022867	HAP_5	0.0808695652173913	-0.266165720123661	0.427567902123057	0.533858407441955
20	35942982	36042204	HAP_1	0.136521739130435	-0.100604503339268	0.332865563805447	0.762582729503334
20	35942982	36042204	HAP_2	0.103478260869565	-0.267960791103837	0.371881318444011	0.471483194807646
20	35942982	36042204	HAP_3	0.298260869565217	-0.0534285455802728	0.11490816759894	0.642134939192462
20	35942982	36042204	HAP_4	0.0791304347826087	-0.266165720123661	0.427567902123057	0.533858407441955
20	35977172	36071712	HAP_1	0.297391304347826	-0.0534285455802728	0.11490816759894	0.642134939192462
20	35977172	36071712	HAP_2	0.0791304347826087	-0.266165720123661	0.427567902123057	0.533858407441955
20	35977172	36071712	HAP_3	0.117391304347826	-0.102282544233466	0.374204442151814	0.784697416870782
20	35977172	36071712	HAP_4	0.103478260869565	-0.267960791103837	0.371881318444011	0.471483194807646
20	36009256	36106209	HAP_1	0.297391304347826	-0.0534285455802728	0.11490816759894	0.642134939192462
20	36009256	36106209	HAP_2	0.0791304347826087	-0.266165720123661	0.427567902123057	0.533858407441955
20	36009256	36106209	HAP_3	0.117391304347826	-0.102282544233466	0.374204442151814	0.784697416870782
20	36009256	36106209	HAP_4	0.103478260869565	-0.267960791103837	0.371881318444011	0.471483194807646
20	36036116	36150991	HAP_1	0.103478260869565	-0.267960791103837	0.371881318444011	0.471483194807646
20	36036116	36150991	HAP_2	0.117391304347826	-0.102282544233466	0.374204442151814	0.784697416870782
20	36036116	36150991	HAP_3	0.297391304347826	-0.0534285455802728	0.11490816759894	0.642134939192462
20	36036116	36150991	HAP_4	0.088695652173913	-0.194068171714415	0.369790608603099	0.599925308385099
20	36064318	36210139	HAP_1	0.103478260869565	-0.267960791103837	0.371881318444011	0.471483194807646
20	36064318	36210139	HAP_2	0.0869565217391304	-0.213944712397475	0.428079809079971	0.61742727556733
20	36064318	36210139	HAP_3	0.117391304347826	-0.102282544233466	0.374204442151814	0.784697416870782
20	36064318	36210139	HAP_4	0.290434782608696	-0.0659313594134137	0.120276591746922	0.583796609376462
20	36096476	36267663	HAP_1	0.289565217391304	-0.0659313594134137	0.120276591746922	0.583796609376462
20	36096476	36267663	HAP_2	0.140869565217391	-0.0836756561271514	0.281398306793173	0.766304119419791
20	36096476	36267663	HAP_3	0.117391304347826	-0.102282544233466	0.374204442151814	0.784697416870782
20	36096476	36267663	HAP_4	0.103478260869565	-0.267960791103837	0.371881318444011	0.471483194807646
20	36096476	36267663	HAP_5	0.0869565217391304	-0.213944712397475	0.428079809079971	0.61742727556733
20	36132543	36296579	HAP_1	0.14	-0.0836756561271514	0.281398306793173	0.766304119419791
20	36132543	36296579	HAP_2	0.289565217391304	-0.0659313594134137	0.120276591746922	0.583796609376462
20	36132543	36296579	HAP_3	0.103478260869565	-0.267960791103837	0.371881318444011	0.471483194807646
20	36132543	36296579	HAP_4	0.117391304347826	-0.102282544233466	0.374204442151814	0.784697416870782
20	36132543	36296579	HAP_5	0.113913043478261	-0.253060709545263	0.3043967332742	0.406128106159789
20	36189514	36351349	HAP_1	0.407826086956522	-0.104815037417498	0.0895863889523589	0.242501551106935
20	36189514	36351349	HAP_2	0.417391304347826	-0.0159882852996534	0.0841596785019924	0.849396848487849
20	36234832	36387165	HAP_1	0.149565217391304	-0.137455030950378	0.236820494652056	0.561864980066179
20	36234832	36387165	HAP_2	0.290434782608696	-0.0650693718357327	0.119084880279261	0.584999824858082
20	36234832	36387165	HAP_3	0.277391304347826	0.10436639215426	0.125746356616099	0.406905061766162
20	36290830	36417333	HAP_1	0.148695652173913	-0.137455030950378	0.236820494652056	0.561864980066179
20	36290830	36417333	HAP_2	0.290434782608696	-0.0650693718357327	0.119084880279261	0.584999824858082
20	36290830	36417333	HAP_3	0.0808695652173913	-0.331451408757421	0.427515791583235	0.438490693157097
20	36290830	36417333	HAP_4	0.278260869565217	0.0996965779803023	0.12435892757505	0.423074531186836
20	36322462	36454875	HAP_1	0.08	-0.331451408757421	0.427515791583235	0.438490693157097
20	36322462	36454875	HAP_2	0.165217391304348	-0.122934694386587	0.209466413608773	0.557510216515569
20	36322462	36454875	HAP_3	0.128695652173913	0.147911658231527	0.266358370070015	0.578903112257359
20	36322462	36454875	HAP_4	0.117391304347826	-0.102282544233466	0.374204442151814	0.784697416870782
20	36322462	36454875	HAP_5	0.216521739130435	-0.0563477268508595	0.155808289455627	0.717751157593699
20	36380932	36523245	HAP_1	0.121739130434783	-0.307375136738017	0.333211121801505	0.356682643197664
20	36380932	36523245	HAP_2	0.115652173913043	0.236968496080287	0.304231208023938	0.436361026961379
20	36380932	36523245	HAP_3	0.117391304347826	-0.102282544233466	0.374204442151814	0.784697416870782
20	36380932	36523245	HAP_4	0.216521739130435	-0.0563477268508595	0.155808289455627	0.717751157593699
20	36408383	36564915	HAP_1	0.121739130434783	-0.307375136738017	0.333211121801505	0.356682643197664
20	36408383	36564915	HAP_2	0.115652173913043	0.236968496080287	0.304231208023938	0.436361026961379
20	36408383	36564915	HAP_3	0.117391304347826	-0.102282544233466	0.374204442151814	0.784697416870782
20	36408383	36564915	HAP_4	0.216521739130435	-0.0563477268508595	0.155808289455627	0.717751157593699
20	36437121	36644316	HAP_1	0.137391304347826	-0.115936148023825	0.239771541927346	0.628909529084748
20	36437121	36644316	HAP_2	0.118260869565217	0.236968496080287	0.304231208023938	0.436361026961379
20	36437121	36644316	HAP_3	0.218260869565217	-0.0563477268508595	0.155808289455627	0.717751157593699
20	36437121	36644316	HAP_4	0.105217391304348	-0.307375136738017	0.333211121801505	0.356682643197664
20	36437121	36644316	HAP_5	0.117391304347826	-0.102282544233466	0.374204442151814	0.784697416870782
20	36495095	36678521	HAP_1	0.134782608695652	0.180700762579772	0.265998017390324	0.497207690803102
20	36495095	36678521	HAP_2	0.218260869565217	-0.0563477268508595	0.155808289455627	0.717751157593699
20	36495095	36678521	HAP_3	0.111304347826087	-0.197793606755589	0.42966192044519	0.64544518059467
20	36495095	36678521	HAP_4	0.105217391304348	-0.307375136738017	0.333211121801505	0.356682643197664
20	36495095	36678521	HAP_5	0.137391304347826	-0.115936148023825	0.239771541927346	0.628909529084748
20	36551650	36732800	HAP_1	0.111304347826087	-0.197793606755589	0.42966192044519	0.64544518059467
20	36551650	36732800	HAP_2	0.134782608695652	-0.115936148023825	0.239771541927346	0.628909529084748
20	36551650	36732800	HAP_3	0.105217391304348	-0.307375136738017	0.333211121801505	0.356682643197664
20	36551650	36732800	HAP_4	0.134782608695652	0.180700762579772	0.265998017390324	0.497207690803102
20	36551650	36732800	HAP_5	0.218260869565217	-0.0563477268508595	0.155808289455627	0.717751157593699
20	36606083	36810278	HAP_1	0.105217391304348	-0.307375136738017	0.333211121801505	0.356682643197664
20	36606083	36810278	HAP_2	0.136521739130435	-0.1188417297276	0.228994029487974	0.60398383028956
20	36606083	36810278	HAP_3	0.218260869565217	-0.0563477268508595	0.155808289455627	0.717751157593699
20	36606083	36810278	HAP_4	0.111304347826087	-0.197793606755589	0.42966192044519	0.64544518059467
20	36606083	36810278	HAP_5	0.131304347826087	0.180700762579772	0.265998017390324	0.497207690803102
20	36667951	36880220	HAP_1	0.13304347826087	0.180700762579772	0.265998017390324	0.497207690803102
20	36667951	36880220	HAP_2	0.0921739130434783	0.0131806916089724	0.429329940742851	0.975519202980116
20	36667951	36880220	HAP_3	0.218260869565217	-0.0563477268508595	0.155808289455627	0.717751157593699
20	36667951	36880220	HAP_4	0.111304347826087	-0.197793606755589	0.42966192044519	0.64544518059467
20	36667951	36880220	HAP_5	0.136521739130435	-0.1188417297276	0.228994029487974	0.60398383028956
20	36667951	36880220	HAP_6	0.105217391304348	-0.307375136738017	0.333211121801505	0.356682643197664
20	36717528	36944183	HAP_1	0.134782608695652	-0.102467469415753	0.239944985646502	0.669509609440998
20	36717528	36944183	HAP_2	0.105217391304348	-0.307375136738017	0.333211121801505	0.356682643197664
20	36717528	36944183	HAP_3	0.0504347826086957	0.0131806916089724	0.429329940742851	0.975519202980116
20	36717528	36944183	HAP_4	0.111304347826087	-0.197793606755589	0.42966192044519	0.64544518059467
20	36717528	36944183	HAP_5	0.219130434782609	-0.0563477268508595	0.155808289455627	0.717751157593699
20	36771651	37011556	HAP_1	0.133913043478261	-0.102467469415753	0.239944985646502	0.669509609440998
20	36771651	37011556	HAP_2	0.105217391304348	-0.307375136738017	0.333211121801505	0.356682643197664
20	36771651	37011556	HAP_3	0.111304347826087	-0.197793606755589	0.42966192044519	0.64544518059467
20	36771651	37011556	HAP_4	0.218260869565217	-0.0563477268508595	0.155808289455627	0.717751157593699
20	36845525	37077999	HAP_1	0.111304347826087	-0.197793606755589	0.42966192044519	0.64544518059467
20	36845525	37077999	HAP_2	0.10695652173913	0.74911713220363	0.374669197926881	0.0460450185983659
20	36845525	37077999	HAP_3	0.170434782608696	-0.163984360746806	0.189557606247104	0.387358588983798
20	36845525	37077999	HAP_4	0.218260869565217	-0.0563477268508595	0.155808289455627	0.717751157593699
20	36845525	37077999	HAP_5	0.105217391304348	-0.307375136738017	0.333211121801505	0.356682643197664
20	36916689	37127118	HAP_1	0.104347826086957	-0.307375136738017	0.333211121801505	0.356682643197664
20	36916689	37127118	HAP_2	0.111304347826087	-0.197793606755589	0.42966192044519	0.64544518059467
20	36916689	37127118	HAP_3	0.10695652173913	0.74911713220363	0.374669197926881	0.0460450185983659
20	36916689	37127118	HAP_4	0.172173913043478	-0.163984360746806	0.189557606247104	0.387358588983798
20	36916689	37127118	HAP_5	0.217391304347826	-0.0563477268508595	0.155808289455627	0.717751157593699
20	36998582	37158921	HAP_1	0.111304347826087	-0.197793606755589	0.42966192044519	0.64544518059467
20	36998582	37158921	HAP_2	0.110434782608696	0.588109787986183	0.308100090436262	0.0567934760003844
20	36998582	37158921	HAP_3	0.217391304347826	-0.0563477268508595	0.155808289455627	0.717751157593699
20	36998582	37158921	HAP_4	0.104347826086957	-0.307375136738017	0.333211121801505	0.356682643197664
20	36998582	37158921	HAP_5	0.104347826086957	0.74911713220363	0.374669197926881	0.0460450185983659
20	36998582	37158921	HAP_6	0.19304347826087	-0.170048419912727	0.167393797785847	0.31013388092763
20	37068285	37255934	HAP_1	0.106086956521739	0.74911713220363	0.374669197926881	0.0460450185983659
20	37068285	37255934	HAP_2	0.19304347826087	-0.170048419912727	0.167393797785847	0.31013388092763
20	37068285	37255934	HAP_3	0.104347826086957	-0.307375136738017	0.333211121801505	0.356682643197664
20	37068285	37255934	HAP_4	0.111304347826087	-0.197793606755589	0.42966192044519	0.64544518059467
20	37068285	37255934	HAP_5	0.246086956521739	-0.0183445622483862	0.143957773188803	0.898645527001515
20	37068285	37255934	HAP_6	0.110434782608696	0.588109787986183	0.308100090436262	0.0567934760003844
20	37118566	37337694	HAP_1	0.246086956521739	-0.0183445622483862	0.143957773188803	0.898645527001515
20	37118566	37337694	HAP_2	0.140869565217391	0.459838760101438	0.219195945179663	0.0363649450116173
20	37118566	37337694	HAP_3	0.104347826086957	-0.307375136738017	0.333211121801505	0.356682643197664
20	37118566	37337694	HAP_4	0.106086956521739	0.74911713220363	0.374669197926881	0.0460450185983659
20	37118566	37337694	HAP_5	0.301739130434783	-0.185730755772769	0.110970543089716	0.0947471422577258
20	37142670	37394133	HAP_1	0.266086956521739	0.134586401890321	0.124656438239344	0.280757338778546
20	37142670	37394133	HAP_2	0.105217391304348	-0.307375136738017	0.333211121801505	0.356682643197664
20	37142670	37394133	HAP_3	0.187826086956522	-0.176841241800048	0.171607039941288	0.303218116288811
20	37142670	37394133	HAP_4	0.111304347826087	-0.197793606755589	0.42966192044519	0.64544518059467
20	37221892	37429014	HAP_1	0.252173913043478	0.154910792731663	0.128982594738208	0.230249019087059
20	37221892	37429014	HAP_2	0.102608695652174	-0.428794692753611	0.371671725127979	0.249116863037613
20	37221892	37429014	HAP_3	0.18	-0.157757631328519	0.181497933220007	0.385109920916613
20	37221892	37429014	HAP_4	0.111304347826087	-0.197793606755589	0.42966192044519	0.64544518059467
20	37221892	37429014	HAP_5	0.105217391304348	-0.307375136738017	0.333211121801505	0.356682643197664
20	37309348	37469643	HAP_1	0.219130434782609	-0.0563477268508595	0.155808289455627	0.717751157593699
20	37309348	37469643	HAP_2	0.105217391304348	-0.307375136738017	0.333211121801505	0.356682643197664
20	37309348	37469643	HAP_3	0.182608695652174	-0.157757631328519	0.181497933220007	0.385109920916613
20	37309348	37469643	HAP_4	0.111304347826087	-0.197793606755589	0.42966192044519	0.64544518059467
20	37378924	37518746	HAP_1	0.110434782608696	-0.197793606755589	0.42966192044519	0.64544518059467
20	37378924	37518746	HAP_2	0.217391304347826	-0.0468137209620069	0.15917408067153	0.768787085482479
20	37378924	37518746	HAP_3	0.133913043478261	-0.102467469415753	0.239944985646502	0.669509609440998
20	37378924	37518746	HAP_4	0.104347826086957	-0.307375136738017	0.333211121801505	0.356682643197664
20	37423051	37583994	HAP_1	0.133913043478261	-0.102467469415753	0.239944985646502	0.669509609440998
20	37423051	37583994	HAP_2	0.110434782608696	-0.197793606755589	0.42966192044519	0.64544518059467
20	37423051	37583994	HAP_3	0.217391304347826	-0.0468137209620069	0.15917408067153	0.768787085482479
20	37423051	37583994	HAP_4	0.104347826086957	-0.307375136738017	0.333211121801505	0.356682643197664
20	37452367	37624965	HAP_1	0.217391304347826	-0.0468137209620069	0.15917408067153	0.768787085482479
20	37452367	37624965	HAP_2	0.133913043478261	-0.102467469415753	0.239944985646502	0.669509609440998
20	37452367	37624965	HAP_3	0.104347826086957	-0.307375136738017	0.333211121801505	0.356682643197664
20	37452367	37624965	HAP_4	0.110434782608696	-0.197793606755589	0.42966192044519	0.64544518059467
20	37510231	37672169	HAP_1	0.110434782608696	-0.197793606755589	0.42966192044519	0.64544518059467
20	37510231	37672169	HAP_2	0.220869565217391	-0.0386692189008106	0.155668772586153	0.80391023033044
20	37510231	37672169	HAP_3	0.123478260869565	0.0122775317258113	0.286304694236857	0.965810233100114
20	37510231	37672169	HAP_4	0.153913043478261	-0.149108369863176	0.220672657873616	0.499509488122692
20	37510231	37672169	HAP_5	0.104347826086957	-0.307375136738017	0.333211121801505	0.356682643197664
20	37564656	37722404	HAP_1	0.104347826086957	-0.307375136738017	0.333211121801505	0.356682643197664
20	37564656	37722404	HAP_2	0.220869565217391	-0.0386692189008106	0.155668772586153	0.80391023033044
20	37564656	37722404	HAP_3	0.0504347826086957	0.0131806916089724	0.429329940742851	0.975519202980116
20	37564656	37722404	HAP_4	0.110434782608696	-0.197793606755589	0.42966192044519	0.64544518059467
20	37564656	37722404	HAP_5	0.153913043478261	-0.149108369863176	0.220672657873616	0.499509488122692
20	37611398	37784341	HAP_1	0.104347826086957	-0.307375136738017	0.333211121801505	0.356682643197664
20	37611398	37784341	HAP_2	0.22	-0.0386692189008106	0.155668772586153	0.80391023033044
20	37611398	37784341	HAP_3	0.0504347826086957	0.0131806916089724	0.429329940742851	0.975519202980116
20	37611398	37784341	HAP_4	0.154782608695652	-0.149108369863176	0.220672657873616	0.499509488122692
20	37611398	37784341	HAP_5	0.110434782608696	-0.197793606755589	0.42966192044519	0.64544518059467
20	37657698	37831131	HAP_1	0.104347826086957	-0.307375136738017	0.333211121801505	0.356682643197664
20	37657698	37831131	HAP_2	0.219130434782609	-0.0386692189008106	0.155668772586153	0.80391023033044
20	37657698	37831131	HAP_3	0.048695652173913	0.0131806916089724	0.429329940742851	0.975519202980116
20	37657698	37831131	HAP_4	0.183478260869565	-0.360840233825146	0.265001753691345	0.173853255167753
20	37657698	37831131	HAP_5	0.139130434782609	-0.13292951865334	0.229915523806082	0.56338311644485
20	37702674	37885962	HAP_1	0.104347826086957	-0.307375136738017	0.333211121801505	0.356682643197664
20	37702674	37885962	HAP_2	0.218260869565217	-0.0386692189008106	0.155668772586153	0.80391023033044
20	37702674	37885962	HAP_3	0.0478260869565217	0.0131806916089724	0.429329940742851	0.975519202980116
20	37702674	37885962	HAP_4	0.183478260869565	-0.360840233825146	0.265001753691345	0.173853255167753
20	37702674	37885962	HAP_5	0.135652173913043	-0.13292951865334	0.229915523806082	0.56338311644485
20	37777134	37930723	HAP_1	0.0617391304347826	0.0131806916089724	0.429329940742851	0.975519202980116
20	37777134	37930723	HAP_2	0.104347826086957	-0.307375136738017	0.333211121801505	0.356682643197664
20	37777134	37930723	HAP_3	0.217391304347826	-0.0468137209620069	0.15917408067153	0.768787085482479
20	37777134	37930723	HAP_4	0.335652173913043	-0.068912201016959	0.105135311192396	0.512438561075336
20	37818346	38003358	HAP_1	0.0617391304347826	0.0131806916089724	0.429329940742851	0.975519202980116
20	37818346	38003358	HAP_2	0.104347826086957	-0.307375136738017	0.333211121801505	0.356682643197664
20	37818346	38003358	HAP_3	0.217391304347826	-0.0468137209620069	0.15917408067153	0.768787085482479
20	37818346	38003358	HAP_4	0.336521739130435	-0.068912201016959	0.105135311192396	0.512438561075336
20	37878015	38040564	HAP_1	0.312173913043478	0.0325342359433788	0.10540375725887	0.757692302930183
20	37878015	38040564	HAP_2	0.445217391304348	-0.00756380380148741	0.08123323772976	0.92584762501968
20	37912052	38132613	HAP_1	0.288695652173913	0.0209904749480957	0.113686532159673	0.85358219951289
20	37912052	38132613	HAP_2	0.445217391304348	-0.00756380380148741	0.08123323772976	0.92584762501968
20	37983208	38215638	HAP_1	0.385217391304348	-0.0443299018693647	0.0915659903476838	0.628481755013799
20	37983208	38215638	HAP_2	0.445217391304348	-0.00756380380148741	0.08123323772976	0.92584762501968
20	38029427	38256022	HAP_1	0.445217391304348	-0.00756380380148741	0.08123323772976	0.92584762501968
20	38029427	38256022	HAP_2	0.371304347826087	-0.0373948825235649	0.0932732232169437	0.688633122987966
20	38094345	38339248	HAP_1	0.222608695652174	-0.0540749032063854	0.1560471460466	0.729074696366449
20	38094345	38339248	HAP_2	0.445217391304348	-0.00418978133404118	0.0815444599563536	0.95904071416301
20	38195707	38390267	HAP_1	0.23304347826087	-0.0616447451794485	0.145349412597481	0.671644842960135
20	38195707	38390267	HAP_2	0.445217391304348	-0.00418978133404118	0.0815444599563536	0.95904071416301
20	38250281	38464485	HAP_1	0.23304347826087	-0.0616447451794485	0.145349412597481	0.671644842960135
20	38250281	38464485	HAP_2	0.441739130434783	-0.0305593315640963	0.0823138569855155	0.710588422688577
20	38314025	38549536	HAP_1	0.23304347826087	-0.0616447451794485	0.145349412597481	0.671644842960135
20	38314025	38549536	HAP_2	0.172173913043478	-0.229695184764765	0.172615835934354	0.183836360181021
20	38314025	38549536	HAP_3	0.449565217391304	-0.0310525393641438	0.081690557225435	0.703997003604943
20	38371363	38628751	HAP_1	0.0591304347826087	0.0131806916089724	0.429329940742851	0.975519202980116
20	38371363	38628751	HAP_2	0.450434782608696	-0.0331711669048011	0.0813286242993526	0.683527510554651
20	38371363	38628751	HAP_3	0.232173913043478	-0.0616447451794485	0.145349412597481	0.671644842960135
20	38371363	38628751	HAP_4	0.146086956521739	-0.226761432807385	0.217127072272658	0.296762320268099
20	38442362	38710872	HAP_1	0.142608695652174	-0.226761432807385	0.217127072272658	0.296762320268099
20	38442362	38710872	HAP_2	0.0591304347826087	0.0131806916089724	0.429329940742851	0.975519202980116
20	38442362	38710872	HAP_3	0.232173913043478	-0.0616447451794485	0.145349412597481	0.671644842960135
20	38442362	38710872	HAP_4	0.321739130434783	0.0382757492854349	0.105778260574647	0.717600942670657
20	38442362	38710872	HAP_5	0.11304347826087	-0.197793606755589	0.42966192044519	0.64544518059467
20	38528590	38782918	HAP_1	0.219130434782609	-0.0468137209620069	0.15917408067153	0.768787085482479
20	38528590	38782918	HAP_2	0.324347826086957	0.0844910852553745	0.103958523548227	0.416712201180509
20	38528590	38782918	HAP_3	0.113913043478261	-0.197793606755589	0.42966192044519	0.64544518059467
20	38595332	38845600	HAP_1	0.219130434782609	-0.0468137209620069	0.15917408067153	0.768787085482479
20	38595332	38845600	HAP_2	0.325217391304348	0.0844910852553745	0.103958523548227	0.416712201180509
20	38595332	38845600	HAP_3	0.210434782608696	-0.253201222252927	0.189694302492767	0.182487008246248
20	38688494	38881581	HAP_1	0.324347826086957	0.00389333020477261	0.10474939618376	0.9703642161424
20	38688494	38881581	HAP_2	0.219130434782609	-0.0468137209620069	0.15917408067153	0.768787085482479
20	38688494	38881581	HAP_3	0.210434782608696	-0.253201222252927	0.189694302492767	0.182487008246248
20	38767641	38913466	HAP_1	0.115652173913043	-0.196840568090438	0.307863306863939	0.522838544421336
20	38767641	38913466	HAP_2	0.264347826086957	-0.0909573716217081	0.126410916912703	0.472109021371518
20	38767641	38913466	HAP_3	0.218260869565217	-0.0468137209620069	0.15917408067153	0.768787085482479
20	38767641	38913466	HAP_4	0.12	-0.197793606755589	0.42966192044519	0.64544518059467
20	38836603	38953713	HAP_1	0.217391304347826	-0.0468137209620069	0.15917408067153	0.768787085482479
20	38836603	38953713	HAP_2	0.235652173913043	0.04660275524598	0.153603235850132	0.761699640644197
20	38836603	38953713	HAP_3	0.328695652173913	-0.0109260702137625	0.10371260014369	0.916136077984733
20	38866483	39054269	HAP_1	0.235652173913043	0.04660275524598	0.153603235850132	0.761699640644197
20	38866483	39054269	HAP_2	0.234782608695652	0.154086185419831	0.136303456652216	0.258762861933949
20	38866483	39054269	HAP_3	0.225217391304348	-0.123308371983265	0.14677762778323	0.401207710006441
20	38895176	39109157	HAP_1	0.22695652173913	0.044449427361206	0.164674697016077	0.787318860388168
20	38895176	39109157	HAP_2	0.236521739130435	0.141025304199355	0.134386755598552	0.294445651277259
20	38895176	39109157	HAP_3	0.0904347826086957	-0.225788901139638	0.331057103664127	0.49550473455845
20	38895176	39109157	HAP_4	0.220869565217391	-0.121054722504566	0.149178100522158	0.41743485666978
20	38933907	39160921	HAP_1	0.0895652173913044	-0.225788901139638	0.331057103664127	0.49550473455845
20	38933907	39160921	HAP_2	0.221739130434783	-0.104594672111147	0.149200644441077	0.48357216971648
20	38933907	39160921	HAP_3	0.22695652173913	0.044449427361206	0.164674697016077	0.787318860388168
20	38933907	39160921	HAP_4	0.232173913043478	0.169476284164773	0.142936118875461	0.23625035180775
20	39021340	39195850	HAP_1	0.0895652173913044	-0.225788901139638	0.331057103664127	0.49550473455845
20	39021340	39195850	HAP_2	0.22695652173913	-0.103575202750215	0.146238424094005	0.479075860929039
20	39021340	39195850	HAP_3	0.243478260869565	0.151441675966217	0.138745923216286	0.275519056676619
20	39021340	39195850	HAP_4	0.227826086956522	0.0260633694328816	0.161241394387935	0.871645933233797
20	39083116	39225612	HAP_1	0.257391304347826	-0.0119623091001982	0.146012672269912	0.934734319748929
20	39083116	39225612	HAP_2	0.088695652173913	-0.225788901139638	0.331057103664127	0.49550473455845
20	39083116	39225612	HAP_3	0.213913043478261	-0.0737725037821969	0.158226486398439	0.641219919076265
20	39083116	39225612	HAP_4	0.243478260869565	0.150027391999681	0.13642511778842	0.271931490806046
20	39153898	39245057	HAP_1	0.100869565217391	-0.305052331973833	0.265146994255445	0.250426176002118
20	39153898	39245057	HAP_2	0.257391304347826	-0.0119623091001982	0.146012672269912	0.934734319748929
20	39153898	39245057	HAP_3	0.233913043478261	0.182518227781807	0.142603635491479	0.201108789117037
20	39153898	39245057	HAP_4	0.22695652173913	-0.0957374476350188	0.155215095639791	0.537613134982654
20	39184929	39313041	HAP_1	0.23304347826087	0.182518227781807	0.142603635491479	0.201108789117037
20	39184929	39313041	HAP_2	0.218260869565217	-0.0737725037821969	0.158226486398439	0.641219919076265
20	39184929	39313041	HAP_3	0.257391304347826	-0.0119623091001982	0.146012672269912	0.934734319748929
20	39184929	39313041	HAP_4	0.100869565217391	-0.305052331973833	0.265146994255445	0.250426176002118
20	39208500	39347113	HAP_1	0.100869565217391	-0.305052331973833	0.265146994255445	0.250426176002118
20	39208500	39347113	HAP_2	0.257391304347826	-0.0119623091001982	0.146012672269912	0.934734319748929
20	39208500	39347113	HAP_3	0.201739130434783	0.238873765192656	0.159498271772916	0.134783709400534
20	39208500	39347113	HAP_4	0.216521739130435	-0.0737725037821969	0.158226486398439	0.641219919076265
20	39238537	39380572	HAP_1	0.135652173913043	-0.259783987480485	0.303940029955919	0.39306971377831
20	39238537	39380572	HAP_2	0.121739130434783	-0.239539573338907	0.374413517870855	0.522581048229339
20	39238537	39380572	HAP_3	0.18695652173913	0.325564317388429	0.175638873318341	0.0643201526035439
20	39238537	39380572	HAP_4	0.217391304347826	-0.0737725037821969	0.158226486398439	0.641219919076265
20	39238537	39380572	HAP_5	0.100869565217391	-0.305052331973833	0.265146994255445	0.250426176002118
20	39291962	39404820	HAP_1	0.18695652173913	0.325564317388429	0.175638873318341	0.0643201526035439
20	39291962	39404820	HAP_2	0.106086956521739	-0.307375136738017	0.333211121801505	0.356682643197664
20	39291962	39404820	HAP_3	0.121739130434783	-0.239539573338907	0.374413517870855	0.522581048229339
20	39291962	39404820	HAP_4	0.0878260869565217	-0.225788901139638	0.331057103664127	0.49550473455845
20	39291962	39404820	HAP_5	0.216521739130435	-0.0535184662599355	0.161605446108605	0.740641435235026
20	39337076	39442613	HAP_1	0.0878260869565217	-0.225788901139638	0.331057103664127	0.49550473455845
20	39337076	39442613	HAP_2	0.0739130434782609	-0.034621527337973	0.427412605002042	0.935468731710171
20	39337076	39442613	HAP_3	0.106086956521739	-0.307375136738017	0.333211121801505	0.356682643197664
20	39337076	39442613	HAP_4	0.123478260869565	-0.24740277179003	0.333395374472158	0.458354816516494
20	39337076	39442613	HAP_5	0.211304347826087	0.198834839190822	0.160945432893824	0.217191267281741
20	39337076	39442613	HAP_6	0.216521739130435	-0.0535184662599355	0.161605446108605	0.740641435235026
20	39373136	39470898	HAP_1	0.22	-0.0535184662599355	0.161605446108605	0.740641435235026
20	39373136	39470898	HAP_2	0.212173913043478	0.198834839190822	0.160945432893824	0.217191267281741
20	39373136	39470898	HAP_3	0.122608695652174	-0.24740277179003	0.333395374472158	0.458354816516494
20	39373136	39470898	HAP_4	0.088695652173913	-0.0624073978231239	0.331244803419819	0.850629034590345
20	39373136	39470898	HAP_5	0.0878260869565217	-0.225788901139638	0.331057103664127	0.49550473455845
20	39373136	39470898	HAP_6	0.106086956521739	-0.307375136738017	0.333211121801505	0.356682643197664
20	39391547	39536157	HAP_1	0.215652173913043	-0.0535184662599355	0.161605446108605	0.740641435235026
20	39391547	39536157	HAP_2	0.212173913043478	0.198834839190822	0.160945432893824	0.217191267281741
20	39391547	39536157	HAP_3	0.122608695652174	-0.24740277179003	0.333395374472158	0.458354816516494
20	39391547	39536157	HAP_4	0.106086956521739	-0.307375136738017	0.333211121801505	0.356682643197664
20	39391547	39536157	HAP_5	0.0739130434782609	-0.034621527337973	0.427412605002042	0.935468731710171
20	39391547	39536157	HAP_6	0.0869565217391304	-0.225788901139638	0.331057103664127	0.49550473455845
20	39434317	39580053	HAP_1	0.106086956521739	-0.307375136738017	0.333211121801505	0.356682643197664
20	39434317	39580053	HAP_2	0.21304347826087	0.198834839190822	0.160945432893824	0.217191267281741
20	39434317	39580053	HAP_3	0.119130434782609	-0.239539573338907	0.374413517870855	0.522581048229339
20	39434317	39580053	HAP_4	0.0739130434782609	-0.034621527337973	0.427412605002042	0.935468731710171
20	39434317	39580053	HAP_5	0.0869565217391304	-0.225788901139638	0.331057103664127	0.49550473455845
20	39434317	39580053	HAP_6	0.215652173913043	-0.0535184662599355	0.161605446108605	0.740641435235026
20	39461293	39613083	HAP_1	0.106086956521739	-0.307375136738017	0.333211121801505	0.356682643197664
20	39461293	39613083	HAP_2	0.212173913043478	0.198834839190822	0.160945432893824	0.217191267281741
20	39461293	39613083	HAP_3	0.0869565217391304	-0.225788901139638	0.331057103664127	0.49550473455845
20	39461293	39613083	HAP_4	0.119130434782609	-0.239539573338907	0.374413517870855	0.522581048229339
20	39461293	39613083	HAP_5	0.0739130434782609	-0.034621527337973	0.427412605002042	0.935468731710171
20	39461293	39613083	HAP_6	0.215652173913043	-0.0535184662599355	0.161605446108605	0.740641435235026
20	39512421	39634416	HAP_1	0.10695652173913	-0.307375136738017	0.333211121801505	0.356682643197664
20	39512421	39634416	HAP_2	0.254782608695652	0.139326798666032	0.13513822688477	0.302986776008357
20	39512421	39634416	HAP_3	0.215652173913043	-0.0535184662599355	0.161605446108605	0.740641435235026
20	39512421	39634416	HAP_4	0.119130434782609	-0.239539573338907	0.374413517870855	0.522581048229339
20	39512421	39634416	HAP_5	0.0739130434782609	-0.034621527337973	0.427412605002042	0.935468731710171
20	39512421	39634416	HAP_6	0.0869565217391304	-0.225788901139638	0.331057103664127	0.49550473455845
20	39567746	39687381	HAP_1	0.0869565217391304	-0.225788901139638	0.331057103664127	0.49550473455845
20	39567746	39687381	HAP_2	0.21304347826087	0.198834839190822	0.160945432893824	0.217191267281741
20	39567746	39687381	HAP_3	0.0773913043478261	-0.034621527337973	0.427412605002042	0.935468731710171
20	39567746	39687381	HAP_4	0.108695652173913	0.321061999189706	0.285809527475941	0.261771674762785
20	39567746	39687381	HAP_5	0.215652173913043	-0.0535184662599355	0.161605446108605	0.740641435235026
20	39567746	39687381	HAP_6	0.119130434782609	-0.239539573338907	0.374413517870855	0.522581048229339
20	39605490	39724606	HAP_1	0.216521739130435	-0.0638663041415288	0.157926155121944	0.686067956373149
20	39605490	39724606	HAP_2	0.119130434782609	-0.239539573338907	0.374413517870855	0.522581048229339
20	39605490	39724606	HAP_3	0.0869565217391304	-0.225788901139638	0.331057103664127	0.49550473455845
20	39605490	39724606	HAP_4	0.21304347826087	0.198834839190822	0.160945432893824	0.217191267281741
20	39605490	39724606	HAP_5	0.0773913043478261	-0.034621527337973	0.427412605002042	0.935468731710171
20	39605490	39724606	HAP_6	0.108695652173913	0.321061999189706	0.285809527475941	0.261771674762785
20	39627127	39749073	HAP_1	0.216521739130435	-0.0638663041415288	0.157926155121944	0.686067956373149
20	39627127	39749073	HAP_2	0.119130434782609	-0.239539573338907	0.374413517870855	0.522581048229339
20	39627127	39749073	HAP_3	0.0869565217391304	-0.225788901139638	0.331057103664127	0.49550473455845
20	39627127	39749073	HAP_4	0.21304347826087	0.198834839190822	0.160945432893824	0.217191267281741
20	39627127	39749073	HAP_5	0.0773913043478261	-0.034621527337973	0.427412605002042	0.935468731710171
20	39627127	39749073	HAP_6	0.108695652173913	0.321061999189706	0.285809527475941	0.261771674762785
20	39669937	39810772	HAP_1	0.21304347826087	0.198834839190822	0.160945432893824	0.217191267281741
20	39669937	39810772	HAP_2	0.0773913043478261	-0.034621527337973	0.427412605002042	0.935468731710171
20	39669937	39810772	HAP_3	0.108695652173913	0.321061999189706	0.285809527475941	0.261771674762785
20	39669937	39810772	HAP_4	0.0869565217391304	-0.225788901139638	0.331057103664127	0.49550473455845
20	39669937	39810772	HAP_5	0.119130434782609	-0.239539573338907	0.374413517870855	0.522581048229339
20	39669937	39810772	HAP_6	0.215652173913043	-0.0638663041415288	0.157926155121944	0.686067956373149
20	39717598	39863071	HAP_1	0.119130434782609	-0.239539573338907	0.374413517870855	0.522581048229339
20	39717598	39863071	HAP_2	0.215652173913043	-0.0638663041415288	0.157926155121944	0.686067956373149
20	39717598	39863071	HAP_3	0.213913043478261	0.198834839190822	0.160945432893824	0.217191267281741
20	39717598	39863071	HAP_4	0.0869565217391304	-0.225788901139638	0.331057103664127	0.49550473455845
20	39717598	39863071	HAP_5	0.108695652173913	0.321061999189706	0.285809527475941	0.261771674762785
20	39717598	39863071	HAP_6	0.0739130434782609	-0.034621527337973	0.427412605002042	0.935468731710171
20	39744514	39908285	HAP_1	0.108695652173913	0.321061999189706	0.285809527475941	0.261771674762785
20	39744514	39908285	HAP_2	0.0739130434782609	-0.034621527337973	0.427412605002042	0.935468731710171
20	39744514	39908285	HAP_3	0.119130434782609	-0.239539573338907	0.374413517870855	0.522581048229339
20	39744514	39908285	HAP_4	0.0869565217391304	-0.225788901139638	0.331057103664127	0.49550473455845
20	39744514	39908285	HAP_5	0.215652173913043	-0.0638663041415288	0.157926155121944	0.686067956373149
20	39744514	39908285	HAP_6	0.213913043478261	0.198834839190822	0.160945432893824	0.217191267281741
20	39786566	39949466	HAP_1	0.215652173913043	-0.0638663041415288	0.157926155121944	0.686067956373149
20	39786566	39949466	HAP_2	0.213913043478261	0.198834839190822	0.160945432893824	0.217191267281741
20	39786566	39949466	HAP_3	0.108695652173913	0.321061999189706	0.285809527475941	0.261771674762785
20	39786566	39949466	HAP_4	0.0869565217391304	-0.225788901139638	0.331057103664127	0.49550473455845
20	39786566	39949466	HAP_5	0.0739130434782609	-0.034621527337973	0.427412605002042	0.935468731710171
20	39786566	39949466	HAP_6	0.157391304347826	0.370418261097845	0.217341768822773	0.0888754736257129
20	39840091	39994127	HAP_1	0.0739130434782609	-0.034621527337973	0.427412605002042	0.935468731710171
20	39840091	39994127	HAP_2	0.215652173913043	-0.0638663041415288	0.157926155121944	0.686067956373149
20	39840091	39994127	HAP_3	0.195652173913043	0.085449373758089	0.175540404257773	0.626604771656607
20	39840091	39994127	HAP_4	0.119130434782609	-0.239539573338907	0.374413517870855	0.522581048229339
20	39840091	39994127	HAP_5	0.200869565217391	0.304487135293787	0.171012439966774	0.0755347846741917
20	39892113	40057901	HAP_1	0.0739130434782609	-0.034621527337973	0.427412605002042	0.935468731710171
20	39892113	40057901	HAP_2	0.111304347826087	-0.239539573338907	0.374413517870855	0.522581048229339
20	39892113	40057901	HAP_3	0.200869565217391	0.304487135293787	0.171012439966774	0.0755347846741917
20	39892113	40057901	HAP_4	0.0869565217391304	-0.225788901139638	0.331057103664127	0.49550473455845
20	39892113	40057901	HAP_5	0.108695652173913	0.321061999189706	0.285809527475941	0.261771674762785
20	39892113	40057901	HAP_6	0.205217391304348	-0.100652374933962	0.164749869673825	0.541485949211175
20	39930155	40091056	HAP_1	0.111304347826087	-0.239539573338907	0.374413517870855	0.522581048229339
20	39930155	40091056	HAP_2	0.200869565217391	0.304487135293787	0.171012439966774	0.0755347846741917
20	39930155	40091056	HAP_3	0.0878260869565217	-0.225788901139638	0.331057103664127	0.49550473455845
20	39930155	40091056	HAP_4	0.108695652173913	0.321061999189706	0.285809527475941	0.261771674762785
20	39930155	40091056	HAP_5	0.0739130434782609	-0.034621527337973	0.427412605002042	0.935468731710171
20	39930155	40091056	HAP_6	0.205217391304348	-0.100652374933962	0.164749869673825	0.541485949211175
20	39967363	40144979	HAP_1	0.111304347826087	-0.239539573338907	0.374413517870855	0.522581048229339
20	39967363	40144979	HAP_2	0.0869565217391304	-0.225788901139638	0.331057103664127	0.49550473455845
20	39967363	40144979	HAP_3	0.108695652173913	0.321061999189706	0.285809527475941	0.261771674762785
20	39967363	40144979	HAP_4	0.167826086956522	0.0015414583146228	0.216210717021699	0.994314119183224
20	39967363	40144979	HAP_5	0.0739130434782609	-0.034621527337973	0.427412605002042	0.935468731710171
20	39967363	40144979	HAP_6	0.206086956521739	-0.105367213869286	0.160805530561768	0.512577360137168
20	40027542	40167588	HAP_1	0.207826086956522	-0.0623210344790363	0.157410749859363	0.692319128923955
20	40027542	40167588	HAP_2	0.0947826086956522	-0.225788901139638	0.331057103664127	0.49550473455845
20	40027542	40167588	HAP_3	0.167826086956522	0.0015414583146228	0.216210717021699	0.994314119183224
20	40027542	40167588	HAP_4	0.0739130434782609	-0.034621527337973	0.427412605002042	0.935468731710171
20	40027542	40167588	HAP_5	0.111304347826087	-0.239539573338907	0.374413517870855	0.522581048229339
20	40027542	40167588	HAP_6	0.123478260869565	0.15661773553434	0.252158771529477	0.534780637863149
20	40076491	40194317	HAP_1	0.0982608695652174	-0.225788901139638	0.331057103664127	0.49550473455845
20	40076491	40194317	HAP_2	0.167826086956522	0.0015414583146228	0.216210717021699	0.994314119183224
20	40076491	40194317	HAP_3	0.123478260869565	0.15661773553434	0.252158771529477	0.534780637863149
20	40076491	40194317	HAP_4	0.207826086956522	-0.0623210344790363	0.157410749859363	0.692319128923955
20	40076491	40194317	HAP_5	0.140869565217391	-0.200814508968839	0.219139784384178	0.359862599417782
20	40076491	40194317	HAP_6	0.0739130434782609	-0.034621527337973	0.427412605002042	0.935468731710171
20	40139215	40230774	HAP_1	0.14	-0.234688290455694	0.227746949799719	0.303228798262777
20	40139215	40230774	HAP_2	0.123478260869565	0.15661773553434	0.252158771529477	0.534780637863149
20	40139215	40230774	HAP_3	0.38	0.0306184628301624	0.08881866943934	0.730426304656357
20	40139215	40230774	HAP_4	0.24695652173913	-0.0602352032596422	0.136972939639515	0.660280086662505
20	40159896	40299236	HAP_1	0.123478260869565	0.15661773553434	0.252158771529477	0.534780637863149
20	40159896	40299236	HAP_2	0.14	-0.234688290455694	0.227746949799719	0.303228798262777
20	40159896	40299236	HAP_3	0.172173913043478	-0.0525839719238816	0.187263525064193	0.778965614129668
20	40159896	40299236	HAP_4	0.265217391304348	-0.115956274747186	0.122840066975395	0.345595028966718
20	40159896	40299236	HAP_5	0.218260869565217	-0.107135998992525	0.154521100031318	0.488381266619719
20	40184098	40396343	HAP_1	0.108695652173913	0.321061999189706	0.285809527475941	0.261771674762785
20	40184098	40396343	HAP_2	0.135652173913043	-0.234688290455694	0.227746949799719	0.303228798262777
20	40184098	40396343	HAP_3	0.0904347826086957	-0.225788901139638	0.331057103664127	0.49550473455845
20	40184098	40396343	HAP_4	0.0739130434782609	-0.034621527337973	0.427412605002042	0.935468731710171
20	40184098	40396343	HAP_5	0.208695652173913	-0.0623210344790363	0.157410749859363	0.692319128923955
20	40184098	40396343	HAP_6	0.191304347826087	-0.0924437500751857	0.177821041739259	0.603359182293488
20	40215915	40439619	HAP_1	0.0904347826086957	-0.225788901139638	0.331057103664127	0.49550473455845
20	40215915	40439619	HAP_2	0.0739130434782609	-0.034621527337973	0.427412605002042	0.935468731710171
20	40215915	40439619	HAP_3	0.134782608695652	-0.2291464991392	0.239150916153591	0.338390597914302
20	40215915	40439619	HAP_4	0.208695652173913	-0.0623210344790363	0.157410749859363	0.692319128923955
20	40215915	40439619	HAP_5	0.108695652173913	0.321061999189706	0.285809527475941	0.261771674762785
20	40215915	40439619	HAP_6	0.167826086956522	0.0015414583146228	0.216210717021699	0.994314119183224
20	40287273	40522115	HAP_1	0.167826086956522	0.0015414583146228	0.216210717021699	0.994314119183224
20	40287273	40522115	HAP_2	0.0904347826086957	-0.225788901139638	0.331057103664127	0.49550473455845
20	40287273	40522115	HAP_3	0.107826086956522	0.321061999189706	0.285809527475941	0.261771674762785
20	40287273	40522115	HAP_4	0.0739130434782609	-0.034621527337973	0.427412605002042	0.935468731710171
20	40287273	40522115	HAP_5	0.135652173913043	-0.2291464991392	0.239150916153591	0.338390597914302
20	40287273	40522115	HAP_6	0.198260869565217	-0.123896313489758	0.164593717077314	0.451921205227365
20	40370324	40609263	HAP_1	0.110434782608696	0.0145831714187272	0.370014082062782	0.968575529036735
20	40370324	40609263	HAP_2	0.0895652173913044	-0.225788901139638	0.331057103664127	0.49550473455845
20	40370324	40609263	HAP_3	0.107826086956522	0.321061999189706	0.285809527475941	0.261771674762785
20	40370324	40609263	HAP_4	0.135652173913043	-0.2291464991392	0.239150916153591	0.338390597914302
20	40370324	40609263	HAP_5	0.0739130434782609	-0.034621527337973	0.427412605002042	0.935468731710171
20	40370324	40609263	HAP_6	0.198260869565217	-0.123896313489758	0.164593717077314	0.451921205227365
20	40417650	40686607	HAP_1	0.194782608695652	-0.190580427704639	0.177101171172855	0.282339581522065
20	40417650	40686607	HAP_2	0.135652173913043	-0.2291464991392	0.239150916153591	0.338390597914302
20	40417650	40686607	HAP_3	0.105217391304348	-0.225788901139638	0.331057103664127	0.49550473455845
20	40417650	40686607	HAP_4	0.0739130434782609	-0.034621527337973	0.427412605002042	0.935468731710171
20	40417650	40686607	HAP_5	0.109565217391304	0.0145831714187272	0.370014082062782	0.968575529036735
20	40417650	40686607	HAP_6	0.105217391304348	0.321061999189706	0.285809527475941	0.261771674762785
20	40496758	40727745	HAP_1	0.111304347826087	-0.239539573338907	0.374413517870855	0.522581048229339
20	40496758	40727745	HAP_2	0.114782608695652	0.166892005929564	0.252170521428359	0.508356551675023
20	40496758	40727745	HAP_3	0.19304347826087	-0.190580427704639	0.177101171172855	0.282339581522065
20	40496758	40727745	HAP_4	0.0739130434782609	-0.034621527337973	0.427412605002042	0.935468731710171
20	40496758	40727745	HAP_5	0.105217391304348	-0.225788901139638	0.331057103664127	0.49550473455845
20	40496758	40727745	HAP_6	0.109565217391304	0.0145831714187272	0.370014082062782	0.968575529036735
20	40568964	40765544	HAP_1	0.114782608695652	0.166892005929564	0.252170521428359	0.508356551675023
20	40568964	40765544	HAP_2	0.0739130434782609	-0.034621527337973	0.427412605002042	0.935468731710171
20	40568964	40765544	HAP_3	0.200869565217391	-0.174331832011757	0.172924483792479	0.313821819140123
20	40568964	40765544	HAP_4	0.111304347826087	-0.239539573338907	0.374413517870855	0.522581048229339
20	40568964	40765544	HAP_5	0.11304347826087	0.0145831714187272	0.370014082062782	0.968575529036735
20	40568964	40765544	HAP_6	0.105217391304348	-0.225788901139638	0.331057103664127	0.49550473455845
20	40671838	40809607	HAP_1	0.111304347826087	-0.239539573338907	0.374413517870855	0.522581048229339
20	40671838	40809607	HAP_2	0.208695652173913	-0.194286371140796	0.163161932077693	0.234251307597714
20	40671838	40809607	HAP_3	0.106086956521739	-0.225788901139638	0.331057103664127	0.49550473455845
20	40671838	40809607	HAP_4	0.0747826086956522	-0.034621527337973	0.427412605002042	0.935468731710171
20	40671838	40809607	HAP_5	0.171304347826087	-0.007814472026614	0.21562827169523	0.971103477386717
20	40671838	40809607	HAP_6	0.114782608695652	0.166892005929564	0.252170521428359	0.508356551675023
20	40710730	40850904	HAP_1	0.110434782608696	-0.220778158541625	0.302452865509516	0.465719459090455
20	40710730	40850904	HAP_2	0.0747826086956522	-0.034621527337973	0.427412605002042	0.935468731710171
20	40710730	40850904	HAP_3	0.116521739130435	0.166892005929564	0.252170521428359	0.508356551675023
20	40710730	40850904	HAP_4	0.210434782608696	-0.194286371140796	0.163161932077693	0.234251307597714
20	40710730	40850904	HAP_5	0.112173913043478	-0.239539573338907	0.374413517870855	0.522581048229339
20	40710730	40850904	HAP_6	0.172173913043478	-0.007814472026614	0.21562827169523	0.971103477386717
20	40750950	40893435	HAP_1	0.11304347826087	-0.224642263622584	0.262868330779454	0.393147323015779
20	40750950	40893435	HAP_2	0.0739130434782609	-0.034621527337973	0.427412605002042	0.935468731710171
20	40750950	40893435	HAP_3	0.171304347826087	-0.007814472026614	0.21562827169523	0.971103477386717
20	40750950	40893435	HAP_4	0.210434782608696	-0.194286371140796	0.163161932077693	0.234251307597714
20	40750950	40893435	HAP_5	0.111304347826087	-0.239539573338907	0.374413517870855	0.522581048229339
20	40750950	40893435	HAP_6	0.116521739130435	0.166892005929564	0.252170521428359	0.508356551675023
20	40788482	40910881	HAP_1	0.0921739130434783	-0.147382358315864	0.301834971079156	0.625536401937491
20	40788482	40910881	HAP_2	0.116521739130435	0.166892005929564	0.252170521428359	0.508356551675023
20	40788482	40910881	HAP_3	0.323478260869565	-0.0947248193406217	0.107027459490638	0.376507329623419
20	40788482	40910881	HAP_4	0.171304347826087	-0.007814472026614	0.21562827169523	0.971103477386717
20	40788482	40910881	HAP_5	0.111304347826087	-0.239539573338907	0.374413517870855	0.522581048229339
20	40836864	40927258	HAP_1	0.124347826086957	0.837723300287187	0.332320529544223	0.0119835009521461
20	40836864	40927258	HAP_2	0.109565217391304	0.0145831714187272	0.370014082062782	0.968575529036735
20	40836864	40927258	HAP_3	0.387826086956522	-0.0997877224371291	0.0911973463224106	0.27433800479223
20	40836864	40927258	HAP_4	0.205217391304348	-0.0130944552535669	0.143435679520246	0.927293517932859
20	40836864	40927258	HAP_5	0.0530434782608696	-0.302711314326696	0.372863530479331	0.417218264966865
20	40836864	40927258	HAP_6	0.116521739130435	0.166892005929564	0.252170521428359	0.508356551675023
20	40871869	40942290	HAP_1	0.125217391304348	0.837723300287187	0.332320529544223	0.0119835009521461
20	40871869	40942290	HAP_2	0.108695652173913	0.0145831714187272	0.370014082062782	0.968575529036735
20	40871869	40942290	HAP_3	0.440869565217391	-0.112230175999943	0.0812085899445412	0.167521106879232
20	40871869	40942290	HAP_4	0.321739130434783	0.0486024109090341	0.101939410144955	0.633705939232044
20	40905540	40971578	HAP_1	0.107826086956522	0.0145831714187272	0.370014082062782	0.968575529036735
20	40905540	40971578	HAP_2	0.226086956521739	-0.193015563212489	0.152115777597362	0.205011732977911
20	40905540	40971578	HAP_3	0.091304347826087	-0.225788901139638	0.331057103664127	0.49550473455845
20	40905540	40971578	HAP_4	0.103478260869565	-0.481296695030498	0.377952605320705	0.203391464811113
20	40905540	40971578	HAP_5	0.0773913043478261	-0.034621527337973	0.427412605002042	0.935468731710171
20	40905540	40971578	HAP_6	0.116521739130435	0.166892005929564	0.252170521428359	0.508356551675023
20	40905540	40971578	HAP_7	0.126086956521739	0.837723300287187	0.332320529544223	0.0119835009521461
20	40920988	41041011	HAP_1	0.209565217391304	-0.184030171502139	0.165983496667846	0.268022758617964
20	40920988	41041011	HAP_2	0.091304347826087	-0.225788901139638	0.331057103664127	0.49550473455845
20	40920988	41041011	HAP_3	0.0739130434782609	-0.034621527337973	0.427412605002042	0.935468731710171
20	40920988	41041011	HAP_4	0.116521739130435	0.166892005929564	0.252170521428359	0.508356551675023
20	40920988	41041011	HAP_5	0.11304347826087	-0.239539573338907	0.374413517870855	0.522581048229339
20	40920988	41041011	HAP_6	0.107826086956522	0.0145831714187272	0.370014082062782	0.968575529036735
20	40938369	41096506	HAP_1	0.11304347826087	-0.239539573338907	0.374413517870855	0.522581048229339
20	40938369	41096506	HAP_2	0.107826086956522	0.0145831714187272	0.370014082062782	0.968575529036735
20	40938369	41096506	HAP_3	0.209565217391304	-0.184030171502139	0.165983496667846	0.268022758617964
20	40938369	41096506	HAP_4	0.0739130434782609	-0.034621527337973	0.427412605002042	0.935468731710171
20	40938369	41096506	HAP_5	0.0878260869565217	-0.225788901139638	0.331057103664127	0.49550473455845
20	40938369	41096506	HAP_6	0.116521739130435	0.166892005929564	0.252170521428359	0.508356551675023
20	40956294	41144615	HAP_1	0.112173913043478	-0.239539573338907	0.374413517870855	0.522581048229339
20	40956294	41144615	HAP_2	0.0747826086956522	-0.0344202828914791	0.426477391268083	0.935702635275523
20	40956294	41144615	HAP_3	0.209565217391304	-0.184030171502139	0.165983496667846	0.268022758617964
20	40956294	41144615	HAP_4	0.0739130434782609	-0.034621527337973	0.427412605002042	0.935468731710171
20	40956294	41144615	HAP_5	0.0878260869565217	-0.225788901139638	0.331057103664127	0.49550473455845
20	40956294	41144615	HAP_6	0.116521739130435	0.166892005929564	0.252170521428359	0.508356551675023
20	41026726	41226398	HAP_1	0.112173913043478	-0.239539573338907	0.374413517870855	0.522581048229339
20	41026726	41226398	HAP_2	0.0765217391304348	-0.0344202828914791	0.426477391268083	0.935702635275523
20	41026726	41226398	HAP_3	0.121739130434783	0.188145485269399	0.282136886865823	0.505135969097832
20	41026726	41226398	HAP_4	0.0878260869565217	-0.225788901139638	0.331057103664127	0.49550473455845
20	41026726	41226398	HAP_5	0.0739130434782609	-0.034621527337973	0.427412605002042	0.935468731710171
20	41026726	41226398	HAP_6	0.116521739130435	0.166892005929564	0.252170521428359	0.508356551675023
20	41026726	41226398	HAP_7	0.210434782608696	-0.184030171502139	0.165983496667846	0.268022758617964
20	41081141	41306638	HAP_1	0.148695652173913	-0.189202678011621	0.236927903602003	0.424879168254975
20	41081141	41306638	HAP_2	0.0739130434782609	-0.034621527337973	0.427412605002042	0.935468731710171
20	41081141	41306638	HAP_3	0.242608695652174	-0.202858868085282	0.146853075904606	0.167713260568802
20	41081141	41306638	HAP_4	0.112173913043478	0.74242236354555	0.251903019077905	0.00333916821039843
20	41081141	41306638	HAP_5	0.125217391304348	0.121070338073437	0.264824407495199	0.647723995196571
20	41081141	41306638	HAP_6	0.116521739130435	0.166892005929564	0.252170521428359	0.508356551675023
20	41081141	41306638	HAP_7	0.112173913043478	-0.239539573338907	0.374413517870855	0.522581048229339
20	41121577	41373723	HAP_1	0.0939130434782609	1.02866564284616	0.285855418972196	0.000348239624126926
20	41121577	41373723	HAP_2	0.116521739130435	0.166892005929564	0.252170521428359	0.508356551675023
20	41121577	41373723	HAP_3	0.254782608695652	-0.139128311009094	0.133551854575277	0.297973216545751
20	41121577	41373723	HAP_4	0.201739130434783	0.0586186429696852	0.15599761290873	0.70723244966352
20	41121577	41373723	HAP_5	0.0739130434782609	-0.034621527337973	0.427412605002042	0.935468731710171
20	41121577	41373723	HAP_6	0.112173913043478	-0.239539573338907	0.374413517870855	0.522581048229339
20	41192863	41415810	HAP_1	0.258260869565217	-0.139128311009094	0.133551854575277	0.297973216545751
20	41192863	41415810	HAP_2	0.201739130434783	0.0586186429696852	0.15599761290873	0.70723244966352
20	41192863	41415810	HAP_3	0.0739130434782609	-0.034621527337973	0.427412605002042	0.935468731710171
20	41192863	41415810	HAP_4	0.112173913043478	-0.239539573338907	0.374413517870855	0.522581048229339
20	41192863	41415810	HAP_5	0.116521739130435	0.166892005929564	0.252170521428359	0.508356551675023
20	41192863	41415810	HAP_6	0.0965217391304348	1.02866564284616	0.285855418972196	0.000348239624126926
20	41271544	41465643	HAP_1	0.258260869565217	-0.139128311009094	0.133551854575277	0.297973216545751
20	41271544	41465643	HAP_2	0.152173913043478	0.167675046563656	0.200196105799241	0.402637277733613
20	41271544	41465643	HAP_3	0.0739130434782609	-0.034621527337973	0.427412605002042	0.935468731710171
20	41271544	41465643	HAP_4	0.116521739130435	0.166892005929564	0.252170521428359	0.508356551675023
20	41271544	41465643	HAP_5	0.0965217391304348	1.02866564284616	0.285855418972196	0.000348239624126926
20	41271544	41465643	HAP_6	0.112173913043478	-0.239539573338907	0.374413517870855	0.522581048229339
20	41357395	41509668	HAP_1	0.0739130434782609	-0.034621527337973	0.427412605002042	0.935468731710171
20	41357395	41509668	HAP_2	0.228695652173913	-0.0914719604313675	0.155004679682062	0.555344805783825
20	41357395	41509668	HAP_3	0.259130434782609	-0.144793006300257	0.132069799938265	0.273400889965231
20	41357395	41509668	HAP_4	0.0965217391304348	1.02866564284616	0.285855418972196	0.000348239624126926
20	41357395	41509668	HAP_5	0.194782608695652	0.119201058424818	0.165655326644348	0.472087215462035
20	41398603	41534941	HAP_1	0.0739130434782609	-0.034621527337973	0.427412605002042	0.935468731710171
20	41398603	41534941	HAP_2	0.211304347826087	-0.190794130947175	0.163003731220579	0.242300186633287
20	41398603	41534941	HAP_3	0.10695652173913	-0.222119515352384	0.37080642959485	0.549402637353951
20	41398603	41534941	HAP_4	0.0965217391304348	1.02866564284616	0.285855418972196	0.000348239624126926
20	41398603	41534941	HAP_5	0.228695652173913	-0.0914719604313675	0.155004679682062	0.555344805783825
20	41398603	41534941	HAP_6	0.156521739130435	0.000756867311843625	0.201038934403473	0.996997483396157
20	41454599	41588030	HAP_1	0.245217391304348	-0.0972474320532891	0.141268148341417	0.491491930522522
20	41454599	41588030	HAP_2	0.20695652173913	-0.17194588130619	0.173811764288848	0.322959260353489
20	41454599	41588030	HAP_3	0.0678260869565217	-0.212667112466844	0.425950956961972	0.617780309235444
20	41454599	41588030	HAP_4	0.0852173913043478	-0.225788901139638	0.331057103664127	0.49550473455845
20	41454599	41588030	HAP_5	0.0739130434782609	-0.034621527337973	0.427412605002042	0.935468731710171
20	41454599	41588030	HAP_6	0.0947826086956522	1.02866564284616	0.285855418972196	0.000348239624126926
20	41493442	41644788	HAP_1	0.206086956521739	-0.17194588130619	0.173811764288848	0.322959260353489
20	41493442	41644788	HAP_2	0.22695652173913	-0.0914719604313675	0.155004679682062	0.555344805783825
20	41493442	41644788	HAP_3	0.0852173913043478	-0.225788901139638	0.331057103664127	0.49550473455845
20	41493442	41644788	HAP_4	0.0739130434782609	-0.034621527337973	0.427412605002042	0.935468731710171
20	41493442	41644788	HAP_5	0.0947826086956522	1.02866564284616	0.285855418972196	0.000348239624126926
20	41530743	41684531	HAP_1	0.0939130434782609	1.26829988248188	0.310285035678365	4.99563524716818e-05
20	41530743	41684531	HAP_2	0.112173913043478	-0.239539573338907	0.374413517870855	0.522581048229339
20	41530743	41684531	HAP_3	0.113913043478261	0.166892005929564	0.252170521428359	0.508356551675023
20	41530743	41684531	HAP_4	0.0843478260869565	-0.225788901139638	0.331057103664127	0.49550473455845
20	41530743	41684531	HAP_5	0.204347826086957	-0.200182653882021	0.178405173776303	0.262312889615718
20	41530743	41684531	HAP_6	0.0739130434782609	-0.034621527337973	0.427412605002042	0.935468731710171
20	41563561	41697628	HAP_1	0.205217391304348	-0.200182653882021	0.178405173776303	0.262312889615718
20	41563561	41697628	HAP_2	0.0739130434782609	-0.034621527337973	0.427412605002042	0.935468731710171
20	41563561	41697628	HAP_3	0.116521739130435	-0.239539573338907	0.374413517870855	0.522581048229339
20	41563561	41697628	HAP_4	0.113913043478261	0.166892005929564	0.252170521428359	0.508356551675023
20	41563561	41697628	HAP_5	0.0852173913043478	-0.225788901139638	0.331057103664127	0.49550473455845
20	41563561	41697628	HAP_6	0.0982608695652174	1.26829988248188	0.310285035678365	4.99563524716818e-05
20	41626113	41761968	HAP_1	0.205217391304348	-0.200182653882021	0.178405173776303	0.262312889615718
20	41626113	41761968	HAP_2	0.0739130434782609	-0.034621527337973	0.427412605002042	0.935468731710171
20	41626113	41761968	HAP_3	0.117391304347826	-0.239539573338907	0.374413517870855	0.522581048229339
20	41626113	41761968	HAP_4	0.113913043478261	0.166892005929564	0.252170521428359	0.508356551675023
20	41626113	41761968	HAP_5	0.0852173913043478	-0.225788901139638	0.331057103664127	0.49550473455845
20	41626113	41761968	HAP_6	0.102608695652174	1.10744044990017	0.285622405291942	0.000118108603738437
20	41679569	41822948	HAP_1	0.535652173913043	0.0128990296038974	0.0700267181030042	0.853921793013132
20	41679569	41822948	HAP_2	0.0739130434782609	-0.034621527337973	0.427412605002042	0.935468731710171
20	41679569	41822948	HAP_3	0.144347826086957	0.0718151617418721	0.209696816358991	0.732124209203584
20	41679569	41822948	HAP_4	0.0852173913043478	-0.225788901139638	0.331057103664127	0.49550473455845
20	41694123	41864668	HAP_1	0.116521739130435	0.678911736859136	0.240181181948813	0.00487099427767872
20	41694123	41864668	HAP_2	0.118260869565217	-0.239539573338907	0.374413517870855	0.522581048229339
20	41694123	41864668	HAP_3	0.195652173913043	-0.212710714931222	0.189914111822904	0.263176678969891
20	41694123	41864668	HAP_4	0.0739130434782609	-0.034621527337973	0.427412605002042	0.935468731710171
20	41694123	41864668	HAP_5	0.113913043478261	0.166892005929564	0.252170521428359	0.508356551675023
20	41694123	41864668	HAP_6	0.0852173913043478	-0.225788901139638	0.331057103664127	0.49550473455845
20	41731603	41927356	HAP_1	0.117391304347826	0.166892005929564	0.252170521428359	0.508356551675023
20	41731603	41927356	HAP_2	0.0965217391304348	1.26829988248188	0.310285035678365	4.99563524716818e-05
20	41731603	41927356	HAP_3	0.118260869565217	-0.239539573338907	0.374413517870855	0.522581048229339
20	41731603	41927356	HAP_4	0.193913043478261	-0.212710714931222	0.189914111822904	0.263176678969891
20	41731603	41927356	HAP_5	0.0739130434782609	-0.034621527337973	0.427412605002042	0.935468731710171
20	41731603	41927356	HAP_6	0.0852173913043478	-0.225788901139638	0.331057103664127	0.49550473455845
20	41811597	41999241	HAP_1	0.11304347826087	0.166892005929564	0.252170521428359	0.508356551675023
20	41811597	41999241	HAP_2	0.0843478260869565	-0.225788901139638	0.331057103664127	0.49550473455845
20	41811597	41999241	HAP_3	0.0739130434782609	-0.034621527337973	0.427412605002042	0.935468731710171
20	41811597	41999241	HAP_4	0.0965217391304348	1.26829988248188	0.310285035678365	4.99563524716818e-05
20	41811597	41999241	HAP_5	0.118260869565217	-0.239539573338907	0.374413517870855	0.522581048229339
20	41811597	41999241	HAP_6	0.193913043478261	-0.212710714931222	0.189914111822904	0.263176678969891
20	41849789	42049166	HAP_1	0.259130434782609	-0.209237536223726	0.135758089281515	0.123818117001505
20	41849789	42049166	HAP_2	0.0739130434782609	-0.034621527337973	0.427412605002042	0.935468731710171
20	41849789	42049166	HAP_3	0.0843478260869565	-0.225788901139638	0.331057103664127	0.49550473455845
20	41849789	42049166	HAP_4	0.0965217391304348	1.26829988248188	0.310285035678365	4.99563524716818e-05
20	41849789	42049166	HAP_5	0.123478260869565	-0.239539573338907	0.374413517870855	0.522581048229339
20	41849789	42049166	HAP_6	0.11304347826087	0.166892005929564	0.252170521428359	0.508356551675023
20	41908983	42105021	HAP_1	0.113913043478261	-0.239539573338907	0.374413517870855	0.522581048229339
20	41908983	42105021	HAP_2	0.11304347826087	0.166892005929564	0.252170521428359	0.508356551675023
20	41908983	42105021	HAP_3	0.26	-0.209237536223726	0.135758089281515	0.123818117001505
20	41908983	42105021	HAP_4	0.0739130434782609	-0.034621527337973	0.427412605002042	0.935468731710171
20	41908983	42105021	HAP_5	0.120869565217391	0.0571386143218996	0.247756144202708	0.817690530684663
20	41908983	42105021	HAP_6	0.0982608695652174	1.26829988248188	0.310285035678365	4.99563524716818e-05
20	41964276	42133232	HAP_1	0.246086956521739	-0.202816630630021	0.143032490844254	0.156752011354921
20	41964276	42133232	HAP_2	0.11304347826087	0.166892005929564	0.252170521428359	0.508356551675023
20	41964276	42133232	HAP_3	0.0982608695652174	1.26829988248188	0.310285035678365	4.99563524716818e-05
20	41964276	42133232	HAP_4	0.0739130434782609	-0.034621527337973	0.427412605002042	0.935468731710171
20	41964276	42133232	HAP_5	0.120869565217391	0.0571386143218996	0.247756144202708	0.817690530684663
20	41964276	42133232	HAP_6	0.113913043478261	-0.239539573338907	0.374413517870855	0.522581048229339
20	42034783	42165391	HAP_1	0.195652173913043	-0.212710714931222	0.189914111822904	0.263176678969891
20	42034783	42165391	HAP_2	0.233913043478261	0.239282386096747	0.159410255842779	0.133904839620894
20	42034783	42165391	HAP_3	0.0739130434782609	-0.034621527337973	0.427412605002042	0.935468731710171
20	42034783	42165391	HAP_4	0.138260869565217	-0.0311341276264829	0.211504652898715	0.883024553984446
20	42034783	42165391	HAP_5	0.113913043478261	-0.239539573338907	0.374413517870855	0.522581048229339
20	42089701	42192853	HAP_1	0.141739130434783	-0.0311341276264829	0.211504652898715	0.883024553984446
20	42089701	42192853	HAP_2	0.0739130434782609	-0.034621527337973	0.427412605002042	0.935468731710171
20	42089701	42192853	HAP_3	0.122608695652174	-0.177325276613644	0.306787746308974	0.563491326168121
20	42089701	42192853	HAP_4	0.22	-0.137449344683956	0.166521233393886	0.409485499085354
20	42089701	42192853	HAP_5	0.233913043478261	0.239282386096747	0.159410255842779	0.133904839620894
20	42121265	42231776	HAP_1	0.143478260869565	-0.0311341276264829	0.211504652898715	0.883024553984446
20	42121265	42231776	HAP_2	0.180869565217391	0.21381731360008	0.185039410903131	0.248367303529328
20	42121265	42231776	HAP_3	0.113913043478261	-0.239539573338907	0.374413517870855	0.522581048229339
20	42121265	42231776	HAP_4	0.0739130434782609	-0.034621527337973	0.427412605002042	0.935468731710171
20	42121265	42231776	HAP_5	0.195652173913043	-0.212710714931222	0.189914111822904	0.263176678969891
20	42152297	42287901	HAP_1	0.0826086956521739	-0.225788901139638	0.331057103664127	0.49550473455845
20	42152297	42287901	HAP_2	0.0982608695652174	1.26829988248188	0.310285035678365	4.99563524716818e-05
20	42152297	42287901	HAP_3	0.0739130434782609	-0.034621527337973	0.427412605002042	0.935468731710171
20	42152297	42287901	HAP_4	0.113913043478261	-0.239539573338907	0.374413517870855	0.522581048229339
20	42152297	42287901	HAP_5	0.190434782608696	-0.231145965800286	0.196346534985955	0.239600137842957
20	42152297	42287901	HAP_6	0.139130434782609	-0.0311341276264829	0.211504652898715	0.883024553984446
20	42184777	42344654	HAP_1	0.190434782608696	-0.231145965800286	0.196346534985955	0.239600137842957
20	42184777	42344654	HAP_2	0.0826086956521739	-0.225788901139638	0.331057103664127	0.49550473455845
20	42184777	42344654	HAP_3	0.0982608695652174	1.26829988248188	0.310285035678365	4.99563524716818e-05
20	42184777	42344654	HAP_4	0.0739130434782609	-0.034621527337973	0.427412605002042	0.935468731710171
20	42184777	42344654	HAP_5	0.113913043478261	-0.239539573338907	0.374413517870855	0.522581048229339
20	42184777	42344654	HAP_6	0.126086956521739	0.0906719255128392	0.239153375388345	0.704729232880646
20	42222024	42429596	HAP_1	0.0826086956521739	-0.225788901139638	0.331057103664127	0.49550473455845
20	42222024	42429596	HAP_2	0.0973913043478261	1.26829988248188	0.310285035678365	4.99563524716818e-05
20	42222024	42429596	HAP_3	0.125217391304348	0.0906719255128392	0.239153375388345	0.704729232880646
20	42222024	42429596	HAP_4	0.0739130434782609	-0.034621527337973	0.427412605002042	0.935468731710171
20	42222024	42429596	HAP_5	0.190434782608696	-0.231145965800286	0.196346534985955	0.239600137842957
20	42222024	42429596	HAP_6	0.113913043478261	-0.239539573338907	0.374413517870855	0.522581048229339
20	42268716	42531351	HAP_1	0.0904347826086957	-0.225788901139638	0.331057103664127	0.49550473455845
20	42268716	42531351	HAP_2	0.18695652173913	-0.231145965800286	0.196346534985955	0.239600137842957
20	42268716	42531351	HAP_3	0.0991304347826087	1.26829988248188	0.310285035678365	4.99563524716818e-05
20	42268716	42531351	HAP_4	0.0817391304347826	-0.141430604829816	0.334229242810602	0.672344424957019
20	42268716	42531351	HAP_5	0.113913043478261	-0.239539573338907	0.374413517870855	0.522581048229339
20	42268716	42531351	HAP_6	0.128695652173913	0.150560882025501	0.239836224304914	0.530412627190739
20	42332681	42596911	HAP_1	0.113913043478261	-0.209198549700073	0.248073085151215	0.39942279578989
20	42332681	42596911	HAP_2	0.186086956521739	-0.231145965800286	0.196346534985955	0.239600137842957
20	42332681	42596911	HAP_3	0.0817391304347826	-0.141430604829816	0.334229242810602	0.672344424957019
20	42332681	42596911	HAP_4	0.122608695652174	0.288499660370758	0.270038954786328	0.285815423609242
20	42332681	42596911	HAP_5	0.12695652173913	-0.0791099312887258	0.304915691797403	0.795384191161846
20	42332681	42596911	HAP_6	0.1	1.26829988248188	0.310285035678365	4.99563524716818e-05
20	42386601	42688174	HAP_1	0.0808695652173913	-0.141430604829816	0.334229242810602	0.672344424957019
20	42386601	42688174	HAP_2	0.109565217391304	0.419014990661582	0.289358826196349	0.148152062874343
20	42386601	42688174	HAP_3	0.112173913043478	-0.239539573338907	0.374413517870855	0.522581048229339
20	42386601	42688174	HAP_4	0.113913043478261	-0.209198549700073	0.248073085151215	0.39942279578989
20	42386601	42688174	HAP_5	0.185217391304348	-0.231145965800286	0.196346534985955	0.239600137842957
20	42502087	42762776	HAP_1	0.0808695652173913	-0.141430604829816	0.334229242810602	0.672344424957019
20	42502087	42762776	HAP_2	0.101739130434783	0.409897987614594	0.30837345436388	0.184312786914466
20	42502087	42762776	HAP_3	0.107826086956522	-0.239539573338907	0.374413517870855	0.522581048229339
20	42502087	42762776	HAP_4	0.0773913043478261	-0.225788901139638	0.331057103664127	0.49550473455845
20	42502087	42762776	HAP_5	0.186086956521739	-0.239279358210229	0.189686541978311	0.20767148510607
20	42570016	42844547	HAP_1	0.0808695652173913	-0.141430604829816	0.334229242810602	0.672344424957019
20	42570016	42844547	HAP_2	0.0773913043478261	-0.225788901139638	0.331057103664127	0.49550473455845
20	42570016	42844547	HAP_3	0.18695652173913	-0.248474070884411	0.184013772758769	0.177462808513377
20	42570016	42844547	HAP_4	0.100869565217391	0.532619890035383	0.334119940751534	0.111476315793911
20	42570016	42844547	HAP_5	0.107826086956522	-0.239539573338907	0.374413517870855	0.522581048229339
20	42646854	42896856	HAP_1	0.108695652173913	-0.268400480757333	0.333913655081867	0.42185115480507
20	42646854	42896856	HAP_2	0.08	-0.141430604829816	0.334229242810602	0.672344424957019
20	42646854	42896856	HAP_3	0.0782608695652174	-0.225788901139638	0.331057103664127	0.49550473455845
20	42646854	42896856	HAP_4	0.192173913043478	-0.115208824075787	0.184617466258775	0.53285403431657
20	42646854	42896856	HAP_5	0.100869565217391	0.532619890035383	0.334119940751534	0.111476315793911
20	42741908	42938683	HAP_1	0.100869565217391	0.532619890035383	0.334119940751534	0.111476315793911
20	42741908	42938683	HAP_2	0.08	-0.141430604829816	0.334229242810602	0.672344424957019
20	42741908	42938683	HAP_3	0.109565217391304	0.0825274348300541	0.303903771947951	0.786061785497933
20	42741908	42938683	HAP_4	0.0773913043478261	-0.225788901139638	0.331057103664127	0.49550473455845
20	42741908	42938683	HAP_5	0.192173913043478	-0.115208824075787	0.184617466258775	0.53285403431657
20	42818383	43020511	HAP_1	0.198260869565217	-0.115208824075787	0.184617466258775	0.53285403431657
20	42818383	43020511	HAP_2	0.100869565217391	0.532619890035383	0.334119940751534	0.111476315793911
20	42818383	43020511	HAP_3	0.0808695652173913	-0.141430604829816	0.334229242810602	0.672344424957019
20	42818383	43020511	HAP_4	0.111304347826087	0.041729495453883	0.280773681553028	0.881904242368625
20	42818383	43020511	HAP_5	0.0773913043478261	-0.225788901139638	0.331057103664127	0.49550473455845
20	42890223	43139839	HAP_1	0.100869565217391	0.532619890035383	0.334119940751534	0.111476315793911
20	42890223	43139839	HAP_2	0.0808695652173913	-0.141430604829816	0.334229242810602	0.672344424957019
20	42890223	43139839	HAP_3	0.0773913043478261	-0.225788901139638	0.331057103664127	0.49550473455845
20	42890223	43139839	HAP_4	0.199130434782609	-0.129376850043043	0.179129513390894	0.470439285223438
20	42890223	43139839	HAP_5	0.111304347826087	0.041729495453883	0.280773681553028	0.881904242368625
20	42917207	43225832	HAP_1	0.1	0.532619890035383	0.334119940751534	0.111476315793911
20	42917207	43225832	HAP_2	0.196521739130435	-0.129376850043043	0.179129513390894	0.470439285223438
20	42917207	43225832	HAP_3	0.0808695652173913	-0.141430604829816	0.334229242810602	0.672344424957019
20	42917207	43225832	HAP_4	0.110434782608696	0.041729495453883	0.280773681553028	0.881904242368625
20	42994736	43300557	HAP_1	0.196521739130435	-0.129376850043043	0.179129513390894	0.470439285223438
20	42994736	43300557	HAP_2	0.0991304347826087	-0.0759546619939949	0.285222598030345	0.790106157509861
20	42994736	43300557	HAP_3	0.1	0.532619890035383	0.334119940751534	0.111476315793911
20	42994736	43300557	HAP_4	0.111304347826087	0.041729495453883	0.280773681553028	0.881904242368625
20	43080841	43456541	HAP_1	0.165217391304348	-0.0830890753276688	0.202621081020712	0.681909969778647
20	43080841	43456541	HAP_2	0.0652173913043478	0.169053718524083	0.436321610538025	0.698568238282659
20	43080841	43456541	HAP_3	0.0860869565217391	0.532619890035383	0.334119940751534	0.111476315793911
20	43194749	43493710	HAP_1	0.0652173913043478	0.169053718524083	0.436321610538025	0.698568238282659
20	43194749	43493710	HAP_2	0.165217391304348	-0.0830890753276688	0.202621081020712	0.681909969778647
20	43194749	43493710	HAP_3	0.173913043478261	0.153796229016167	0.174561521620473	0.378671101623422
20	43279232	43560710	HAP_1	0.213913043478261	-0.0167050946157301	0.158670956017104	0.916190115007615
20	43279232	43560710	HAP_2	0.173913043478261	0.153796229016167	0.174561521620473	0.378671101623422
20	43373059	43586468	HAP_1	0.0904347826086957	0.470816974564801	0.284668899576945	0.0987040255509825
20	43373059	43586468	HAP_2	0.229565217391304	-0.0310730734975588	0.149320815169754	0.835229352783905
20	43480254	43646925	HAP_1	0.100869565217391	0.532619890035383	0.334119940751534	0.111476315793911
20	43480254	43646925	HAP_2	0.0808695652173913	-0.217314162053025	0.305935205300564	0.477795771742659
20	43480254	43646925	HAP_3	0.211304347826087	-0.149391721103028	0.162043231828201	0.356963247623407
20	43480254	43646925	HAP_4	0.109565217391304	0.0825274348300541	0.303903771947951	0.786061785497933
20	43534357	43690552	HAP_1	0.08	-0.141430604829816	0.334229242810602	0.672344424957019
20	43534357	43690552	HAP_2	0.212173913043478	-0.149391721103028	0.162043231828201	0.356963247623407
20	43534357	43690552	HAP_3	0.109565217391304	0.0825274348300541	0.303903771947951	0.786061785497933
20	43534357	43690552	HAP_4	0.100869565217391	0.532619890035383	0.334119940751534	0.111476315793911
20	43581637	43742801	HAP_1	0.100869565217391	0.532619890035383	0.334119940751534	0.111476315793911
20	43581637	43742801	HAP_2	0.0808695652173913	-0.141430604829816	0.334229242810602	0.672344424957019
20	43581637	43742801	HAP_3	0.212173913043478	-0.149391721103028	0.162043231828201	0.356963247623407
20	43581637	43742801	HAP_4	0.109565217391304	0.0825274348300541	0.303903771947951	0.786061785497933
20	43634674	43826617	HAP_1	0.109565217391304	0.0825274348300541	0.303903771947951	0.786061785497933
20	43634674	43826617	HAP_2	0.0808695652173913	-0.141430604829816	0.334229242810602	0.672344424957019
20	43634674	43826617	HAP_3	0.152173913043478	0.231560636823798	0.26495358726259	0.382509637242189
20	43634674	43826617	HAP_4	0.218260869565217	-0.136506754407581	0.152462927160792	0.370986580139477
20	43679522	43882014	HAP_1	0.109565217391304	0.0825274348300541	0.303903771947951	0.786061785497933
20	43679522	43882014	HAP_2	0.152173913043478	0.231560636823798	0.26495358726259	0.382509637242189
20	43679522	43882014	HAP_3	0.210434782608696	-0.149391721103028	0.162043231828201	0.356963247623407
20	43679522	43882014	HAP_4	0.0808695652173913	-0.141430604829816	0.334229242810602	0.672344424957019
20	43732479	43946567	HAP_1	0.210434782608696	-0.149391721103028	0.162043231828201	0.356963247623407
20	43732479	43946567	HAP_2	0.152173913043478	0.231560636823798	0.26495358726259	0.382509637242189
20	43732479	43946567	HAP_3	0.109565217391304	0.0825274348300541	0.303903771947951	0.786061785497933
20	43732479	43946567	HAP_4	0.0747826086956522	-0.141430604829816	0.334229242810602	0.672344424957019
20	43793917	43970233	HAP_1	0.131304347826087	-0.0105560145733601	0.250563266517771	0.96641071441635
20	43793917	43970233	HAP_2	0.210434782608696	-0.149391721103028	0.162043231828201	0.356963247623407
20	43793917	43970233	HAP_3	0.0747826086956522	-0.141430604829816	0.334229242810602	0.672344424957019
20	43793917	43970233	HAP_4	0.100869565217391	0.385282137945774	0.305221260908074	0.207362839163714
20	43854996	44015422	HAP_1	0.111304347826087	0.0825274348300541	0.303903771947951	0.786061785497933
20	43854996	44015422	HAP_2	0.117391304347826	-0.0298089707490468	0.284769821086329	0.916669124853899
20	43854996	44015422	HAP_3	0.100869565217391	0.385282137945774	0.305221260908074	0.207362839163714
20	43854996	44015422	HAP_4	0.0756521739130435	-0.141430604829816	0.334229242810602	0.672344424957019
20	43854996	44015422	HAP_5	0.210434782608696	-0.149391721103028	0.162043231828201	0.356963247623407
20	43918878	44099958	HAP_1	0.0947826086956522	0.345679385968419	0.368011335624897	0.347971423984166
20	43918878	44099958	HAP_2	0.0747826086956522	-0.141430604829816	0.334229242810602	0.672344424957019
20	43918878	44099958	HAP_3	0.109565217391304	0.0825274348300541	0.303903771947951	0.786061785497933
20	43918878	44099958	HAP_4	0.210434782608696	-0.149391721103028	0.162043231828201	0.356963247623407
20	43918878	44099958	HAP_5	0.0991304347826087	0.53995105509622	0.333645836810378	0.106151263179658
20	43965849	44204586	HAP_1	0.109565217391304	0.0825274348300541	0.303903771947951	0.786061785497933
20	43965849	44204586	HAP_2	0.068695652173913	0.345679385968419	0.368011335624897	0.347971423984166
20	43965849	44204586	HAP_3	0.207826086956522	-0.149391721103028	0.162043231828201	0.356963247623407
20	43965849	44204586	HAP_4	0.0991304347826087	0.53995105509622	0.333645836810378	0.106151263179658
20	43965849	44204586	HAP_5	0.0747826086956522	-0.141430604829816	0.334229242810602	0.672344424957019
20	43995937	44281699	HAP_1	0.109565217391304	0.0825274348300541	0.303903771947951	0.786061785497933
20	43995937	44281699	HAP_2	0.068695652173913	0.345679385968419	0.368011335624897	0.347971423984166
20	43995937	44281699	HAP_3	0.207826086956522	-0.149391721103028	0.162043231828201	0.356963247623407
20	43995937	44281699	HAP_4	0.0982608695652174	0.761110220267941	0.372199665720005	0.0413302215411308
20	43995937	44281699	HAP_5	0.0747826086956522	-0.141430604829816	0.334229242810602	0.672344424957019
20	44066260	44318630	HAP_1	0.207826086956522	-0.149391721103028	0.162043231828201	0.356963247623407
20	44066260	44318630	HAP_2	0.109565217391304	0.0825274348300541	0.303903771947951	0.786061785497933
20	44066260	44318630	HAP_3	0.068695652173913	0.345679385968419	0.368011335624897	0.347971423984166
20	44066260	44318630	HAP_4	0.0747826086956522	-0.141430604829816	0.334229242810602	0.672344424957019
20	44066260	44318630	HAP_5	0.0991304347826087	0.702678375309326	0.336925885589372	0.0374692394349667
20	44168305	44371094	HAP_1	0.0991304347826087	0.702678375309326	0.336925885589372	0.0374692394349667
20	44168305	44371094	HAP_2	0.104347826086957	0.132791980911759	0.427409513799586	0.756151281347051
20	44168305	44371094	HAP_3	0.0747826086956522	-0.141430604829816	0.334229242810602	0.672344424957019
20	44168305	44371094	HAP_4	0.068695652173913	0.345679385968419	0.368011335624897	0.347971423984166
20	44168305	44371094	HAP_5	0.20695652173913	-0.149391721103028	0.162043231828201	0.356963247623407
20	44168305	44371094	HAP_6	0.08	-0.221136248204243	0.302250422890916	0.464697831223725
20	44168305	44371094	HAP_7	0.109565217391304	0.0825274348300541	0.303903771947951	0.786061785497933
20	44261154	44440532	HAP_1	0.206086956521739	-0.246574313713569	0.165500233585119	0.136818636505928
20	44261154	44440532	HAP_2	0.109565217391304	0.0825274348300541	0.303903771947951	0.786061785497933
20	44261154	44440532	HAP_3	0.113913043478261	-0.0949573266256011	0.37476500077578	0.80006853900221
20	44261154	44440532	HAP_4	0.0991304347826087	0.702678375309326	0.336925885589372	0.0374692394349667
20	44261154	44440532	HAP_5	0.0747826086956522	-0.141430604829816	0.334229242810602	0.672344424957019
20	44301844	44478108	HAP_1	0.205217391304348	-0.238859732758553	0.168912518734966	0.157885326326779
20	44301844	44478108	HAP_2	0.109565217391304	0.0825274348300541	0.303903771947951	0.786061785497933
20	44301844	44478108	HAP_3	0.0747826086956522	-0.141430604829816	0.334229242810602	0.672344424957019
20	44301844	44478108	HAP_4	0.068695652173913	-0.376395198413754	0.429692433179864	0.381423722244009
20	44301844	44478108	HAP_5	0.113913043478261	-0.0949573266256011	0.37476500077578	0.80006853900221
20	44301844	44478108	HAP_6	0.0991304347826087	0.702678375309326	0.336925885589372	0.0374692394349667
20	44353295	44537963	HAP_1	0.0747826086956522	-0.141430604829816	0.334229242810602	0.672344424957019
20	44353295	44537963	HAP_2	0.204347826086957	-0.238859732758553	0.168912518734966	0.157885326326779
20	44353295	44537963	HAP_3	0.113913043478261	-0.0949573266256011	0.37476500077578	0.80006853900221
20	44353295	44537963	HAP_4	0.0991304347826087	0.702678375309326	0.336925885589372	0.0374692394349667
20	44353295	44537963	HAP_5	0.110434782608696	0.0300053133566665	0.282751433866705	0.915525764019402
20	44353295	44537963	HAP_6	0.068695652173913	-0.376395198413754	0.429692433179864	0.381423722244009
20	44421916	44608511	HAP_1	0.204347826086957	-0.138184969687573	0.165216344525084	0.403292132167215
20	44421916	44608511	HAP_2	0.0869565217391304	-0.378595134595713	0.370684652600018	0.3075327318915
20	44421916	44608511	HAP_3	0.0747826086956522	-0.141430604829816	0.334229242810602	0.672344424957019
20	44421916	44608511	HAP_4	0.0991304347826087	0.702678375309326	0.336925885589372	0.0374692394349667
20	44421916	44608511	HAP_5	0.238260869565217	-0.0406545425610321	0.158524901742311	0.797693184359581
20	44421916	44608511	HAP_6	0.0721739130434783	0.345679385968419	0.368011335624897	0.347971423984166
20	44463780	44654251	HAP_1	0.204347826086957	-0.138385626762031	0.161397277036272	0.391577015648767
20	44463780	44654251	HAP_2	0.0869565217391304	-0.378595134595713	0.370684652600018	0.3075327318915
20	44463780	44654251	HAP_3	0.0747826086956522	-0.141430604829816	0.334229242810602	0.672344424957019
20	44463780	44654251	HAP_4	0.0991304347826087	0.702678375309326	0.336925885589372	0.0374692394349667
20	44463780	44654251	HAP_5	0.244347826086957	-0.053534005887598	0.152121954993522	0.725033882872826
20	44463780	44654251	HAP_6	0.0721739130434783	0.345679385968419	0.368011335624897	0.347971423984166
20	44514102	44686890	HAP_1	0.204347826086957	-0.138385626762031	0.161397277036272	0.391577015648767
20	44514102	44686890	HAP_2	0.0869565217391304	-0.378595134595713	0.370684652600018	0.3075327318915
20	44514102	44686890	HAP_3	0.0747826086956522	-0.141430604829816	0.334229242810602	0.672344424957019
20	44514102	44686890	HAP_4	0.0991304347826087	0.702678375309326	0.336925885589372	0.0374692394349667
20	44514102	44686890	HAP_5	0.245217391304348	-0.072822862476571	0.149557949055167	0.626504369269078
20	44514102	44686890	HAP_6	0.0756521739130435	0.239470716368517	0.330095198834598	0.468472116053357
20	44578945	44778746	HAP_1	0.109565217391304	0.0300053133566665	0.282751433866705	0.915525764019402
20	44578945	44778746	HAP_2	0.207826086956522	-0.158806898902499	0.158235389048283	0.315997691450763
20	44578945	44778746	HAP_3	0.0973913043478261	0.702678375309326	0.336925885589372	0.0374692394349667
20	44578945	44778746	HAP_4	0.0756521739130435	-0.141430604829816	0.334229242810602	0.672344424957019
20	44643922	44840167	HAP_1	0.109565217391304	0.0300053133566665	0.282751433866705	0.915525764019402
20	44643922	44840167	HAP_2	0.0791304347826087	-0.235762453581822	0.428226147369167	0.582156879097092
20	44643922	44840167	HAP_3	0.203478260869565	-0.138385626762031	0.161397277036272	0.391577015648767
20	44643922	44840167	HAP_4	0.0973913043478261	0.702678375309326	0.336925885589372	0.0374692394349667
20	44673789	44904599	HAP_1	0.0791304347826087	-0.235762453581822	0.428226147369167	0.582156879097092
20	44673789	44904599	HAP_2	0.203478260869565	-0.138385626762031	0.161397277036272	0.391577015648767
20	44673789	44904599	HAP_3	0.109565217391304	0.0300053133566665	0.282751433866705	0.915525764019402
20	44673789	44904599	HAP_4	0.0973913043478261	0.702678375309326	0.336925885589372	0.0374692394349667
20	44729251	44984783	HAP_1	0.152173913043478	0.81896305352688	0.238659532359182	0.000644353918773949
20	44729251	44984783	HAP_2	0.0791304347826087	-0.235762453581822	0.428226147369167	0.582156879097092
20	44729251	44984783	HAP_3	0.2	-0.141888136082787	0.164431205566072	0.388559028593992
20	44729251	44984783	HAP_4	0.109565217391304	0.0300053133566665	0.282751433866705	0.915525764019402
20	44729251	44984783	HAP_5	0.0973913043478261	0.702678375309326	0.336925885589372	0.0374692394349667
20	44819921	45088503	HAP_1	0.109565217391304	0.0300053133566665	0.282751433866705	0.915525764019402
20	44819921	45088503	HAP_2	0.171304347826087	0.464891684026753	0.202889331311727	0.0223119233826337
20	44819921	45088503	HAP_3	0.0808695652173913	-0.235762453581822	0.428226147369167	0.582156879097092
20	44819921	45088503	HAP_4	0.0973913043478261	0.702678375309326	0.336925885589372	0.0374692394349667
20	44819921	45088503	HAP_5	0.2	-0.141888136082787	0.164431205566072	0.388559028593992
20	44876187	45162433	HAP_1	0.0808695652173913	-0.235762453581822	0.428226147369167	0.582156879097092
20	44876187	45162433	HAP_2	0.109565217391304	0.0300053133566665	0.282751433866705	0.915525764019402
20	44876187	45162433	HAP_3	0.174782608695652	0.464891684026753	0.202889331311727	0.0223119233826337
20	44876187	45162433	HAP_4	0.0982608695652174	0.702678375309326	0.336925885589372	0.0374692394349667
20	44876187	45162433	HAP_5	0.2	-0.141888136082787	0.164431205566072	0.388559028593992
20	44961873	45276596	HAP_1	0.109565217391304	0.0300053133566665	0.282751433866705	0.915525764019402
20	44961873	45276596	HAP_2	0.0991304347826087	0.702678375309326	0.336925885589372	0.0374692394349667
20	44961873	45276596	HAP_3	0.203478260869565	-0.141888136082787	0.164431205566072	0.388559028593992
20	44961873	45276596	HAP_4	0.177391304347826	0.449293619014676	0.195744203152543	0.0220828309398067
20	44961873	45276596	HAP_5	0.0808695652173913	-0.235762453581822	0.428226147369167	0.582156879097092
20	45055228	45352158	HAP_1	0.206086956521739	-0.138385626762031	0.161397277036272	0.391577015648767
20	45055228	45352158	HAP_2	0.0973913043478261	0.702678375309326	0.336925885589372	0.0374692394349667
20	45055228	45352158	HAP_3	0.0826086956521739	-0.235762453581822	0.428226147369167	0.582156879097092
20	45055228	45352158	HAP_4	0.161739130434783	0.604311711065392	0.209770213489078	0.0041177061439465
20	45055228	45352158	HAP_5	0.109565217391304	0.0300053133566665	0.282751433866705	0.915525764019402
20	45148021	45394096	HAP_1	0.0973913043478261	0.702678375309326	0.336925885589372	0.0374692394349667
20	45148021	45394096	HAP_2	0.0817391304347826	-0.235762453581822	0.428226147369167	0.582156879097092
20	45148021	45394096	HAP_3	0.109565217391304	0.0300053133566665	0.282751433866705	0.915525764019402
20	45148021	45394096	HAP_4	0.205217391304348	-0.138385626762031	0.161397277036272	0.391577015648767
20	45148021	45394096	HAP_5	0.161739130434783	0.604311711065392	0.209770213489078	0.0041177061439465
20	45246962	45460917	HAP_1	0.109565217391304	0.0300053133566665	0.282751433866705	0.915525764019402
20	45246962	45460917	HAP_2	0.105217391304348	0.702678375309326	0.336925885589372	0.0374692394349667
20	45246962	45460917	HAP_3	0.08	-0.235762453581822	0.428226147369167	0.582156879097092
20	45246962	45460917	HAP_4	0.161739130434783	0.604311711065392	0.209770213489078	0.0041177061439465
20	45246962	45460917	HAP_5	0.205217391304348	-0.138385626762031	0.161397277036272	0.391577015648767
20	45343731	45507840	HAP_1	0.103478260869565	0.702678375309326	0.336925885589372	0.0374692394349667
20	45343731	45507840	HAP_2	0.161739130434783	0.604311711065392	0.209770213489078	0.0041177061439465
20	45343731	45507840	HAP_3	0.08	-0.235762453581822	0.428226147369167	0.582156879097092
20	45343731	45507840	HAP_4	0.201739130434783	-0.138385626762031	0.161397277036272	0.391577015648767
20	45343731	45507840	HAP_5	0.109565217391304	0.0300053133566665	0.282751433866705	0.915525764019402
20	45374106	45553570	HAP_1	0.109565217391304	0.0300053133566665	0.282751433866705	0.915525764019402
20	45374106	45553570	HAP_2	0.103478260869565	0.702678375309326	0.336925885589372	0.0374692394349667
20	45374106	45553570	HAP_3	0.161739130434783	0.604311711065392	0.209770213489078	0.0041177061439465
20	45374106	45553570	HAP_4	0.08	-0.235762453581822	0.428226147369167	0.582156879097092
20	45374106	45553570	HAP_5	0.201739130434783	-0.138385626762031	0.161397277036272	0.391577015648767
20	45450541	45614097	HAP_1	0.110434782608696	0.0300053133566665	0.282751433866705	0.915525764019402
20	45450541	45614097	HAP_2	0.102608695652174	0.702678375309326	0.336925885589372	0.0374692394349667
20	45450541	45614097	HAP_3	0.08	-0.235762453581822	0.428226147369167	0.582156879097092
20	45450541	45614097	HAP_4	0.201739130434783	-0.138385626762031	0.161397277036272	0.391577015648767
20	45450541	45614097	HAP_5	0.178260869565217	0.514064750169863	0.194708488122937	0.00851653626538203
20	45490663	45658995	HAP_1	0.110434782608696	0.0300053133566665	0.282751433866705	0.915525764019402
20	45490663	45658995	HAP_2	0.202608695652174	-0.0552138302597101	0.1578132983222	0.726568801608408
20	45490663	45658995	HAP_3	0.102608695652174	0.702678375309326	0.336925885589372	0.0374692394349667
20	45490663	45658995	HAP_4	0.177391304347826	0.514064750169863	0.194708488122937	0.00851653626538203
20	45490663	45658995	HAP_5	0.0826086956521739	-0.235762453581822	0.428226147369167	0.582156879097092
20	45540286	45703603	HAP_1	0.110434782608696	0.0300053133566665	0.282751433866705	0.915525764019402
20	45540286	45703603	HAP_2	0.0826086956521739	-0.235762453581822	0.428226147369167	0.582156879097092
20	45540286	45703603	HAP_3	0.202608695652174	-0.0552138302597101	0.1578132983222	0.726568801608408
20	45540286	45703603	HAP_4	0.102608695652174	0.702678375309326	0.336925885589372	0.0374692394349667
20	45540286	45703603	HAP_5	0.178260869565217	0.514064750169863	0.194708488122937	0.00851653626538203
20	45596174	45752719	HAP_1	0.251304347826087	-0.10673026650124	0.128142390868568	0.405252877033276
20	45596174	45752719	HAP_2	0.219130434782609	0.22371213100869	0.134298650506813	0.0963143122018677
20	45596174	45752719	HAP_3	0.182608695652174	0.41248217037123	0.21744486246936	0.0583468622610613
20	45596174	45752719	HAP_4	0.0869565217391304	-0.235762453581822	0.428226147369167	0.582156879097092
20	45596174	45752719	HAP_5	0.178260869565217	0.514064750169863	0.194708488122937	0.00851653626538203
20	45652585	45852377	HAP_1	0.251304347826087	-0.10673026650124	0.128142390868568	0.405252877033276
20	45652585	45852377	HAP_2	0.178260869565217	0.514064750169863	0.194708488122937	0.00851653626538203
20	45652585	45852377	HAP_3	0.180869565217391	0.41248217037123	0.21744486246936	0.0583468622610613
20	45652585	45852377	HAP_4	0.0826086956521739	-0.235762453581822	0.428226147369167	0.582156879097092
20	45652585	45852377	HAP_5	0.157391304347826	-0.120620660288085	0.20005737552684	0.546798257359572
20	45691967	45920767	HAP_1	0.126086956521739	0.000777070735614346	0.263790294893923	0.997650648595537
20	45691967	45920767	HAP_2	0.08	-0.235762453581822	0.428226147369167	0.582156879097092
20	45691967	45920767	HAP_3	0.160869565217391	0.0451921055036138	0.224188213398208	0.840317166429556
20	45691967	45920767	HAP_4	0.203478260869565	-0.0552138302597101	0.1578132983222	0.726568801608408
20	45691967	45920767	HAP_5	0.102608695652174	0.702678375309326	0.336925885589372	0.0374692394349667
20	45734901	45971051	HAP_1	0.203478260869565	-0.0552138302597101	0.1578132983222	0.726568801608408
20	45734901	45971051	HAP_2	0.110434782608696	0.0300053133566665	0.282751433866705	0.915525764019402
20	45734901	45971051	HAP_3	0.153913043478261	0.115168817208294	0.247660309446178	0.642091995070476
20	45734901	45971051	HAP_4	0.08	-0.235762453581822	0.428226147369167	0.582156879097092
20	45734901	45971051	HAP_5	0.102608695652174	0.702678375309326	0.336925885589372	0.0374692394349667
20	45806676	46029235	HAP_1	0.102608695652174	0.702678375309326	0.336925885589372	0.0374692394349667
20	45806676	46029235	HAP_2	0.203478260869565	-0.0552138302597101	0.1578132983222	0.726568801608408
20	45806676	46029235	HAP_3	0.153913043478261	0.115168817208294	0.247660309446178	0.642091995070476
20	45806676	46029235	HAP_4	0.0878260869565217	-0.0885002049948808	0.331077425872667	0.789328789435592
20	45806676	46029235	HAP_5	0.110434782608696	0.0300053133566665	0.282751433866705	0.915525764019402
20	45899317	46068249	HAP_1	0.08	-0.235762453581822	0.428226147369167	0.582156879097092
20	45899317	46068249	HAP_2	0.210434782608696	-0.0685112068956791	0.154400156497368	0.657412213059471
20	45899317	46068249	HAP_3	0.111304347826087	0.0300053133566665	0.282751433866705	0.915525764019402
20	45899317	46068249	HAP_4	0.102608695652174	0.702678375309326	0.336925885589372	0.0374692394349667
20	45899317	46068249	HAP_5	0.153913043478261	0.115168817208294	0.247660309446178	0.642091995070476
20	45955062	46139021	HAP_1	0.111304347826087	0.0300053133566665	0.282751433866705	0.915525764019402
20	45955062	46139021	HAP_2	0.102608695652174	0.702678375309326	0.336925885589372	0.0374692394349667
20	45955062	46139021	HAP_3	0.155652173913043	0.115168817208294	0.247660309446178	0.642091995070476
20	45955062	46139021	HAP_4	0.0947826086956522	-0.235762453581822	0.428226147369167	0.582156879097092
20	45955062	46139021	HAP_5	0.210434782608696	-0.0685112068956791	0.154400156497368	0.657412213059471
20	45955062	46139021	HAP_6	0.0591304347826087	0.290553694275146	0.429152188940204	0.498658422571766
20	46020842	46254591	HAP_1	0.1	0.702678375309326	0.336925885589372	0.0374692394349667
20	46020842	46254591	HAP_2	0.111304347826087	0.0300053133566665	0.282751433866705	0.915525764019402
20	46020842	46254591	HAP_3	0.154782608695652	0.115168817208294	0.247660309446178	0.642091995070476
20	46020842	46254591	HAP_4	0.0591304347826087	0.290553694275146	0.429152188940204	0.498658422571766
20	46020842	46254591	HAP_5	0.08	-0.235762453581822	0.428226147369167	0.582156879097092
20	46020842	46254591	HAP_6	0.209565217391304	-0.0477017375317849	0.157783418391596	0.762516825120408
20	46053069	46321104	HAP_1	0.154782608695652	0.115168817208294	0.247660309446178	0.642091995070476
20	46053069	46321104	HAP_2	0.08	-0.235762453581822	0.428226147369167	0.582156879097092
20	46053069	46321104	HAP_3	0.111304347826087	0.0300053133566665	0.282751433866705	0.915525764019402
20	46053069	46321104	HAP_4	0.1	0.702678375309326	0.336925885589372	0.0374692394349667
20	46053069	46321104	HAP_5	0.209565217391304	-0.0477017375317849	0.157783418391596	0.762516825120408
20	46110053	46446399	HAP_1	0.209565217391304	-0.0477017375317849	0.157783418391596	0.762516825120408
20	46110053	46446399	HAP_2	0.154782608695652	0.115168817208294	0.247660309446178	0.642091995070476
20	46110053	46446399	HAP_3	0.08	-0.235762453581822	0.428226147369167	0.582156879097092
20	46110053	46446399	HAP_4	0.111304347826087	0.0300053133566665	0.282751433866705	0.915525764019402
20	46110053	46446399	HAP_5	0.1	0.702678375309326	0.336925885589372	0.0374692394349667
20	46216847	46481064	HAP_1	0.111304347826087	0.0300053133566665	0.282751433866705	0.915525764019402
20	46216847	46481064	HAP_2	0.08	-0.235762453581822	0.428226147369167	0.582156879097092
20	46216847	46481064	HAP_3	0.0991304347826087	0.702678375309326	0.336925885589372	0.0374692394349667
20	46216847	46481064	HAP_4	0.210434782608696	-0.0685112068956791	0.154400156497368	0.657412213059471
20	46216847	46481064	HAP_5	0.153913043478261	0.115168817208294	0.247660309446178	0.642091995070476
20	46307207	46595529	HAP_1	0.0982608695652174	0.702678375309326	0.336925885589372	0.0374692394349667
20	46307207	46595529	HAP_2	0.154782608695652	0.115168817208294	0.247660309446178	0.642091995070476
20	46307207	46595529	HAP_3	0.08	-0.235762453581822	0.428226147369167	0.582156879097092
20	46307207	46595529	HAP_4	0.207826086956522	-0.0477017375317849	0.157783418391596	0.762516825120408
20	46307207	46595529	HAP_5	0.110434782608696	0.0300053133566665	0.282751433866705	0.915525764019402
20	46401717	46681398	HAP_1	0.103478260869565	0.556038035084491	0.308857159410629	0.0723481038533531
20	46401717	46681398	HAP_2	0.154782608695652	0.115168817208294	0.247660309446178	0.642091995070476
20	46401717	46681398	HAP_3	0.208695652173913	-0.0477017375317849	0.157783418391596	0.762516825120408
20	46401717	46681398	HAP_4	0.08	-0.235762453581822	0.428226147369167	0.582156879097092
20	46401717	46681398	HAP_5	0.110434782608696	0.0300053133566665	0.282751433866705	0.915525764019402
20	46470463	46738031	HAP_1	0.154782608695652	0.115168817208294	0.247660309446178	0.642091995070476
20	46470463	46738031	HAP_2	0.208695652173913	-0.0477017375317849	0.157783418391596	0.762516825120408
20	46470463	46738031	HAP_3	0.08	-0.235762453581822	0.428226147369167	0.582156879097092
20	46470463	46738031	HAP_4	0.110434782608696	0.0300053133566665	0.282751433866705	0.915525764019402
20	46470463	46738031	HAP_5	0.103478260869565	0.556038035084491	0.308857159410629	0.0723481038533531
20	46556600	46815909	HAP_1	0.20695652173913	-0.0406799514843574	0.154713290493574	0.792694988282519
20	46556600	46815909	HAP_2	0.229565217391304	0.0166599112571274	0.132768880013752	0.90018800043314
20	46556600	46815909	HAP_3	0.102608695652174	0.556038035084491	0.308857159410629	0.0723481038533531
20	46556600	46815909	HAP_4	0.248695652173913	0.126222129104177	0.133839278783871	0.346041463766729
20	46653384	46894198	HAP_1	0.229565217391304	0.0166599112571274	0.132768880013752	0.90018800043314
20	46653384	46894198	HAP_2	0.110434782608696	0.0300053133566665	0.282751433866705	0.915525764019402
20	46653384	46894198	HAP_3	0.138260869565217	0.179115977942093	0.2642484080495	0.498157297856488
20	46653384	46894198	HAP_4	0.101739130434783	0.556038035084491	0.308857159410629	0.0723481038533531
20	46653384	46894198	HAP_5	0.206086956521739	-0.0406799514843574	0.154713290493574	0.792694988282519
20	46729203	46985784	HAP_1	0.110434782608696	0.0300053133566665	0.282751433866705	0.915525764019402
20	46729203	46985784	HAP_2	0.138260869565217	0.179115977942093	0.2642484080495	0.498157297856488
20	46729203	46985784	HAP_3	0.198260869565217	-0.026072602431508	0.158107243469575	0.8690784139837
20	46729203	46985784	HAP_4	0.229565217391304	0.0166599112571274	0.132768880013752	0.90018800043314
20	46729203	46985784	HAP_5	0.101739130434783	0.556038035084491	0.308857159410629	0.0723481038533531
20	46798481	47091783	HAP_1	0.110434782608696	0.0300053133566665	0.282751433866705	0.915525764019402
20	46798481	47091783	HAP_2	0.101739130434783	0.556038035084491	0.308857159410629	0.0723481038533531
20	46798481	47091783	HAP_3	0.14	0.179115977942093	0.2642484080495	0.498157297856488
20	46798481	47091783	HAP_4	0.230434782608696	0.0205156703928834	0.130918668629099	0.875533259832096
20	46798481	47091783	HAP_5	0.196521739130435	-0.026072602431508	0.158107243469575	0.8690784139837
20	46860182	47150754	HAP_1	0.110434782608696	0.0300053133566665	0.282751433866705	0.915525764019402
20	46860182	47150754	HAP_2	0.101739130434783	0.556038035084491	0.308857159410629	0.0723481038533531
20	46860182	47150754	HAP_3	0.208695652173913	-0.0421058585290395	0.155034681873314	0.78603707713288
20	46860182	47150754	HAP_4	0.14	0.179115977942093	0.2642484080495	0.498157297856488
20	46860182	47150754	HAP_5	0.232173913043478	0.0205156703928834	0.130918668629099	0.875533259832096
20	46964318	47225099	HAP_1	0.310434782608696	0.0092857389928612	0.107433036929713	0.931153152667741
20	46964318	47225099	HAP_2	0.110434782608696	0.0300053133566665	0.282751433866705	0.915525764019402
20	46964318	47225099	HAP_3	0.0817391304347826	-0.235762453581822	0.428226147369167	0.582156879097092
20	46964318	47225099	HAP_4	0.23304347826087	0.0319563313957652	0.132916964743121	0.810089814068757
20	46964318	47225099	HAP_5	0.0469565217391304	-0.29958823780129	0.426024533477284	0.482210940488591
20	47060277	47290270	HAP_1	0.0626086956521739	-0.29958823780129	0.426024533477284	0.482210940488591
20	47060277	47290270	HAP_2	0.110434782608696	0.0300053133566665	0.282751433866705	0.915525764019402
20	47060277	47290270	HAP_3	0.0817391304347826	-0.235762453581822	0.428226147369167	0.582156879097092
20	47060277	47290270	HAP_4	0.236521739130435	0.0319563313957652	0.132916964743121	0.810089814068757
20	47060277	47290270	HAP_5	0.298260869565217	0.0305850902712981	0.109495629838295	0.780096619896792
20	47135610	47318164	HAP_1	0.0626086956521739	-0.29958823780129	0.426024533477284	0.482210940488591
20	47135610	47318164	HAP_2	0.0817391304347826	-0.235762453581822	0.428226147369167	0.582156879097092
20	47135610	47318164	HAP_3	0.244347826086957	0.0124236522742285	0.127641976163489	0.922497423674997
20	47135610	47318164	HAP_4	0.27304347826087	0.136464993154502	0.120023849672927	0.256030225293667
20	47135610	47318164	HAP_5	0.196521739130435	-0.026072602431508	0.158107243469575	0.8690784139837
20	47196829	47348194	HAP_1	0.101739130434783	0.556038035084491	0.308857159410629	0.0723481038533531
20	47196829	47348194	HAP_2	0.108695652173913	0.0978174057167313	0.264915740202579	0.712088148754283
20	47196829	47348194	HAP_3	0.198260869565217	-0.026072602431508	0.158107243469575	0.8690784139837
20	47196829	47348194	HAP_4	0.0747826086956522	0.584146136892617	0.33020406154754	0.0774285319846172
20	47196829	47348194	HAP_5	0.0373913043478261	0.701303985866294	0.428469662959213	0.102239474302107
20	47196829	47348194	HAP_6	0.0808695652173913	-0.235762453581822	0.428226147369167	0.582156879097092
20	47196829	47348194	HAP_7	0.207826086956522	-0.00240338881840222	0.145734593607201	0.986848098985126
20	47267258	47467700	HAP_1	0.0808695652173913	-0.235762453581822	0.428226147369167	0.582156879097092
20	47267258	47467700	HAP_2	0.101739130434783	0.556038035084491	0.308857159410629	0.0723481038533531
20	47267258	47467700	HAP_3	0.107826086956522	0.156995808768505	0.282386578395964	0.578459061531813
20	47267258	47467700	HAP_4	0.198260869565217	-0.026072602431508	0.158107243469575	0.8690784139837
20	47267258	47467700	HAP_5	0.0373913043478261	0.701303985866294	0.428469662959213	0.102239474302107
20	47267258	47467700	HAP_6	0.221739130434783	-0.0123454465372228	0.137432730121139	0.928455095908342
20	47309241	47550740	HAP_1	0.238260869565217	-0.0748244329091422	0.128528823703676	0.560691888247666
20	47309241	47550740	HAP_2	0.0373913043478261	0.701303985866294	0.428469662959213	0.102239474302107
20	47309241	47550740	HAP_3	0.0817391304347826	-0.235762453581822	0.428226147369167	0.582156879097092
20	47309241	47550740	HAP_4	0.198260869565217	-0.026072602431508	0.158107243469575	0.8690784139837
20	47309241	47550740	HAP_5	0.101739130434783	0.556038035084491	0.308857159410629	0.0723481038533531
20	47309241	47550740	HAP_6	0.107826086956522	0.156995808768505	0.282386578395964	0.578459061531813
20	47334497	47624889	HAP_1	0.198260869565217	-0.026072602431508	0.158107243469575	0.8690784139837
20	47334497	47624889	HAP_2	0.101739130434783	0.556038035084491	0.308857159410629	0.0723481038533531
20	47334497	47624889	HAP_3	0.226086956521739	-0.0210857628745289	0.135729570947994	0.876600168702581
20	47334497	47624889	HAP_4	0.0843478260869565	-0.235762453581822	0.428226147369167	0.582156879097092
20	47334497	47624889	HAP_5	0.114782608695652	0.0885450267507279	0.264119456704525	0.737564522645461
20	47334497	47624889	HAP_6	0.0373913043478261	0.701303985866294	0.428469662959213	0.102239474302107
20	47425508	47720694	HAP_1	0.0373913043478261	0.701303985866294	0.428469662959213	0.102239474302107
20	47425508	47720694	HAP_2	0.101739130434783	0.556038035084491	0.308857159410629	0.0723481038533531
20	47425508	47720694	HAP_3	0.108695652173913	0.156995808768505	0.282386578395964	0.578459061531813
20	47425508	47720694	HAP_4	0.191304347826087	-0.0256141839563221	0.158590159217063	0.871748354503962
20	47425508	47720694	HAP_5	0.199130434782609	-0.026072602431508	0.158107243469575	0.8690784139837
20	47519445	47800467	HAP_1	0.0539130434782609	0.413683051776444	0.369153278250286	0.26292539546662
20	47519445	47800467	HAP_2	0.10695652173913	0.088201565409604	0.304752374795837	0.772366394724301
20	47519445	47800467	HAP_3	0.190434782608696	-0.0333639354064389	0.162063071740433	0.836966960111069
20	47519445	47800467	HAP_4	0.101739130434783	0.556038035084491	0.308857159410629	0.0723481038533531
20	47519445	47800467	HAP_5	0.199130434782609	-0.026072602431508	0.158107243469575	0.8690784139837
20	47592785	47866348	HAP_1	0.0539130434782609	0.413683051776444	0.369153278250286	0.26292539546662
20	47592785	47866348	HAP_2	0.199130434782609	-0.026072602431508	0.158107243469575	0.8690784139837
20	47592785	47866348	HAP_3	0.101739130434783	0.556038035084491	0.308857159410629	0.0723481038533531
20	47592785	47866348	HAP_4	0.10695652173913	0.088201565409604	0.304752374795837	0.772366394724301
20	47592785	47866348	HAP_5	0.190434782608696	-0.0333639354064389	0.162063071740433	0.836966960111069
20	47674789	47909651	HAP_1	0.190434782608696	-0.0333639354064389	0.162063071740433	0.836966960111069
20	47674789	47909651	HAP_2	0.0843478260869565	-0.235762453581822	0.428226147369167	0.582156879097092
20	47674789	47909651	HAP_3	0.10695652173913	0.088201565409604	0.304752374795837	0.772366394724301
20	47674789	47909651	HAP_4	0.199130434782609	-0.026072602431508	0.158107243469575	0.8690784139837
20	47674789	47909651	HAP_5	0.0547826086956522	0.413683051776444	0.369153278250286	0.26292539546662
20	47674789	47909651	HAP_6	0.101739130434783	0.556038035084491	0.308857159410629	0.0723481038533531
20	47764590	47952046	HAP_1	0.199130434782609	-0.026072602431508	0.158107243469575	0.8690784139837
20	47764590	47952046	HAP_2	0.470434782608696	0.000457998543289485	0.0774809292911903	0.995285739117999
20	47764590	47952046	HAP_3	0.0843478260869565	-0.235762453581822	0.428226147369167	0.582156879097092
20	47856732	48011000	HAP_1	0.472173913043478	0.00367546165708604	0.0773686157608999	0.962126946531726
20	47856732	48011000	HAP_2	0.199130434782609	-0.026072602431508	0.158107243469575	0.8690784139837
20	47856732	48011000	HAP_3	0.0843478260869565	-0.235762453581822	0.428226147369167	0.582156879097092
20	47899985	48094109	HAP_1	0.0843478260869565	-0.235762453581822	0.428226147369167	0.582156879097092
20	47899985	48094109	HAP_2	0.0495652173913043	-0.29958823780129	0.426024533477284	0.482210940488591
20	47899985	48094109	HAP_3	0.22695652173913	-0.0847352779678141	0.13823341846398	0.540132960879351
20	47899985	48094109	HAP_4	0.472173913043478	0.00367546165708604	0.0773686157608999	0.962126946531726
20	47945151	48218836	HAP_1	0.314782608695652	-0.0294474704192722	0.107257120124059	0.783762675346741
20	47945151	48218836	HAP_2	0.146086956521739	0.174980974939938	0.187718477595179	0.351661491856388
20	47945151	48218836	HAP_3	0.0843478260869565	-0.235762453581822	0.428226147369167	0.582156879097092
20	47945151	48218836	HAP_4	0.0495652173913043	-0.29958823780129	0.426024533477284	0.482210940488591
20	47945151	48218836	HAP_5	0.199130434782609	-0.026072602431508	0.158107243469575	0.8690784139837
20	47979285	48296514	HAP_1	0.0843478260869565	-0.235762453581822	0.428226147369167	0.582156879097092
20	47979285	48296514	HAP_2	0.199130434782609	-0.026072602431508	0.158107243469575	0.8690784139837
20	47979285	48296514	HAP_3	0.101739130434783	0.119327678528998	0.426486337491984	0.779739652599413
20	47979285	48296514	HAP_4	0.191304347826087	0.0912448996905217	0.166093809433019	0.582978266263633
20	47979285	48296514	HAP_5	0.146086956521739	0.174980974939938	0.187718477595179	0.351661491856388
20	48074987	48414945	HAP_1	0.101739130434783	0.119327678528998	0.426486337491984	0.779739652599413
20	48074987	48414945	HAP_2	0.174782608695652	0.168480240542918	0.178432342391569	0.345460536803127
20	48074987	48414945	HAP_3	0.146086956521739	0.174980974939938	0.187718477595179	0.351661491856388
20	48074987	48414945	HAP_4	0.196521739130435	-0.112846715496224	0.161384883805987	0.484691539338209
20	48074987	48414945	HAP_5	0.0843478260869565	-0.235762453581822	0.428226147369167	0.582156879097092
20	48175145	48503690	HAP_1	0.088695652173913	-0.235762453581822	0.428226147369167	0.582156879097092
20	48175145	48503690	HAP_2	0.14695652173913	0.174980974939938	0.187718477595179	0.351661491856388
20	48175145	48503690	HAP_3	0.108695652173913	0.046570899945496	0.331830100422609	0.888437209367517
20	48175145	48503690	HAP_4	0.197391304347826	-0.10727708926044	0.158526996588387	0.498867250019367
20	48175145	48503690	HAP_5	0.174782608695652	0.168480240542918	0.178432342391569	0.345460536803127
20	48274706	48566844	HAP_1	0.147826086956522	0.174980974939938	0.187718477595179	0.351661491856388
20	48274706	48566844	HAP_2	0.121739130434783	-0.0160723357825743	0.26339318251858	0.951364721056373
20	48274706	48566844	HAP_3	0.174782608695652	0.168480240542918	0.178432342391569	0.345460536803127
20	48274706	48566844	HAP_4	0.088695652173913	-0.235762453581822	0.428226147369167	0.582156879097092
20	48274706	48566844	HAP_5	0.197391304347826	-0.10727708926044	0.158526996588387	0.498867250019367
20	48404000	48645826	HAP_1	0.147826086956522	0.174980974939938	0.187718477595179	0.351661491856388
20	48404000	48645826	HAP_2	0.140869565217391	-0.14537613002633	0.216227635464011	0.501650525653277
20	48404000	48645826	HAP_3	0.088695652173913	-0.235762453581822	0.428226147369167	0.582156879097092
20	48404000	48645826	HAP_4	0.174782608695652	0.168480240542918	0.178432342391569	0.345460536803127
20	48404000	48645826	HAP_5	0.332173913043478	-0.0552116881190834	0.0996266665165673	0.579672110478185
20	48479500	48763123	HAP_1	0.2	-0.0236525174616219	0.155412691775657	0.879090381908481
20	48479500	48763123	HAP_2	0.174782608695652	0.168480240542918	0.178432342391569	0.345460536803127
20	48479500	48763123	HAP_3	0.0834782608695652	-0.235762453581822	0.428226147369167	0.582156879097092
20	48479500	48763123	HAP_4	0.139130434782609	-0.172111205548451	0.226253730976982	0.447155327672427
20	48479500	48763123	HAP_5	0.147826086956522	0.174980974939938	0.187718477595179	0.351661491856388
20	48535674	48830073	HAP_1	0.173913043478261	0.168480240542918	0.178432342391569	0.345460536803127
20	48535674	48830073	HAP_2	0.12	-0.0384859571379396	0.282126039044777	0.89154281365782
20	48535674	48830073	HAP_3	0.145217391304348	0.0569494938204845	0.191377571976736	0.766136276146767
20	48535674	48830073	HAP_4	0.2	-0.0236525174616219	0.155412691775657	0.879090381908481
20	48614301	48850929	HAP_1	0.145217391304348	0.0569494938204845	0.191377571976736	0.766136276146767
20	48614301	48850929	HAP_2	0.2	-0.0236525174616219	0.155412691775657	0.879090381908481
20	48614301	48850929	HAP_3	0.175652173913043	0.168480240542918	0.178432342391569	0.345460536803127
20	48614301	48850929	HAP_4	0.12	-0.0384859571379396	0.282126039044777	0.89154281365782
20	48726872	48883136	HAP_1	0.121739130434783	-0.0599541953706602	0.263798489656949	0.820294349559948
20	48726872	48883136	HAP_2	0.175652173913043	0.168480240542918	0.178432342391569	0.345460536803127
20	48726872	48883136	HAP_3	0.144347826086957	0.0569494938204845	0.191377571976736	0.766136276146767
20	48726872	48883136	HAP_4	0.2	-0.0236525174616219	0.155412691775657	0.879090381908481
20	48821604	48926980	HAP_1	0.199130434782609	-0.0236525174616219	0.155412691775657	0.879090381908481
20	48821604	48926980	HAP_2	0.175652173913043	0.168480240542918	0.178432342391569	0.345460536803127
20	48821604	48926980	HAP_3	0.108695652173913	0.0276541802174696	0.263727315142821	0.916525112012627
20	48821604	48926980	HAP_4	0.15304347826087	-0.0101130232062868	0.208578826384759	0.961346642833134
20	48821604	48926980	HAP_5	0.12695652173913	1.28730367665398	0.304184907731922	2.70511013261288e-05
20	48821604	48926980	HAP_6	0.139130434782609	0.0399957124426946	0.208164267199875	0.847705595675524
20	48842167	48981804	HAP_1	0.120869565217391	-0.0599541953706602	0.263798489656949	0.820294349559948
20	48842167	48981804	HAP_2	0.125217391304348	0.0937895371834591	0.250225298548106	0.707935467098395
20	48842167	48981804	HAP_3	0.199130434782609	-0.0236525174616219	0.155412691775657	0.879090381908481
20	48842167	48981804	HAP_4	0.183478260869565	0.168480240542918	0.178432342391569	0.345460536803127
20	48874579	49078891	HAP_1	0.183478260869565	0.168480240542918	0.178432342391569	0.345460536803127
20	48874579	49078891	HAP_2	0.120869565217391	-0.0599541953706602	0.263798489656949	0.820294349559948
20	48874579	49078891	HAP_3	0.199130434782609	-0.0236525174616219	0.155412691775657	0.879090381908481
20	48874579	49078891	HAP_4	0.110434782608696	0.0512089034376201	0.282670977673831	0.856306668272655
20	48903052	49183169	HAP_1	0.182608695652174	0.196631216911033	0.18382696142825	0.28523433622885
20	48903052	49183169	HAP_2	0.198260869565217	-0.0236525174616219	0.155412691775657	0.879090381908481
20	48903052	49183169	HAP_3	0.110434782608696	0.0512089034376201	0.282670977673831	0.856306668272655
20	48903052	49183169	HAP_4	0.115652173913043	-0.0599541953706602	0.263798489656949	0.820294349559948
20	48962674	49238395	HAP_1	0.115652173913043	-0.0599541953706602	0.263798489656949	0.820294349559948
20	48962674	49238395	HAP_2	0.110434782608696	0.0512089034376201	0.282670977673831	0.856306668272655
20	48962674	49238395	HAP_3	0.182608695652174	0.196631216911033	0.18382696142825	0.28523433622885
20	48962674	49238395	HAP_4	0.216521739130435	-0.061739848268827	0.150632251346544	0.68205648898363
20	49039966	49310811	HAP_1	0.30695652173913	0.043870168128765	0.11132071827234	0.693665496952931
20	49039966	49310811	HAP_2	0.14695652173913	-0.00947083116039245	0.193485647700927	0.96097773236149
20	49039966	49310811	HAP_3	0.232173913043478	0.0585158397875266	0.128392431324108	0.648740266117376
20	49136506	49356273	HAP_1	0.200869565217391	0.188826838510942	0.149424398174748	0.206863511476131
20	49136506	49356273	HAP_2	0.110434782608696	0.363418923012536	0.264776533440877	0.170439902193424
20	49136506	49356273	HAP_3	0.111304347826087	0.0343786621230882	0.28163315248695	0.902888050721024
20	49136506	49356273	HAP_4	0.0869565217391304	-0.0549729317564457	0.425539972028981	0.897258319649315
20	49136506	49356273	HAP_5	0.0991304347826087	0.116212863197557	0.280313013100498	0.678605777070613
20	49136506	49356273	HAP_6	0.0504347826086957	-0.0888430568980611	0.432118165860793	0.837178619675176
20	49219750	49388599	HAP_1	0.209565217391304	0.173957603059218	0.141269664484852	0.218693253163617
20	49219750	49388599	HAP_2	0.110434782608696	0.363418923012536	0.264776533440877	0.170439902193424
20	49219750	49388599	HAP_3	0.111304347826087	0.0343786621230882	0.28163315248695	0.902888050721024
20	49219750	49388599	HAP_4	0.0869565217391304	-0.0549729317564457	0.425539972028981	0.897258319649315
20	49219750	49388599	HAP_5	0.0991304347826087	0.116212863197557	0.280313013100498	0.678605777070613
20	49219750	49388599	HAP_6	0.0504347826086957	-0.0888430568980611	0.432118165860793	0.837178619675176
20	49284509	49458928	HAP_1	0.212173913043478	0.173957603059218	0.141269664484852	0.218693253163617
20	49284509	49458928	HAP_2	0.0991304347826087	0.116212863197557	0.280313013100498	0.678605777070613
20	49284509	49458928	HAP_3	0.0504347826086957	-0.0888430568980611	0.432118165860793	0.837178619675176
20	49284509	49458928	HAP_4	0.110434782608696	0.363418923012536	0.264776533440877	0.170439902193424
20	49284509	49458928	HAP_5	0.111304347826087	0.0343786621230882	0.28163315248695	0.902888050721024
20	49284509	49458928	HAP_6	0.0869565217391304	-0.0549729317564457	0.425539972028981	0.897258319649315
20	49350592	49513928	HAP_1	0.110434782608696	0.088201565409604	0.304752374795837	0.772366394724301
20	49350592	49513928	HAP_2	0.0956521739130435	-0.135883789470134	0.331833799260627	0.682333548162076
20	49350592	49513928	HAP_3	0.145217391304348	0.0397512387716928	0.282986591506066	0.888338671116019
20	49350592	49513928	HAP_4	0.1	0.116212863197557	0.280313013100498	0.678605777070613
20	49350592	49513928	HAP_5	0.0869565217391304	0.577219515304011	0.335322469470852	0.0857310560315932
20	49350592	49513928	HAP_6	0.256521739130435	-0.0589921630796438	0.130907822387125	0.652423593878811
20	49378956	49593519	HAP_1	0.109565217391304	0.088201565409604	0.304752374795837	0.772366394724301
20	49378956	49593519	HAP_2	0.143478260869565	0.0397512387716928	0.282986591506066	0.888338671116019
20	49378956	49593519	HAP_3	0.1	0.116212863197557	0.280313013100498	0.678605777070613
20	49378956	49593519	HAP_4	0.0869565217391304	0.577219515304011	0.335322469470852	0.0857310560315932
20	49378956	49593519	HAP_5	0.251304347826087	-0.064487048583744	0.129124156448776	0.617679733573166
20	49378956	49593519	HAP_6	0.0956521739130435	-0.135883789470134	0.331833799260627	0.682333548162076
20	49440177	49667567	HAP_1	0.144347826086957	0.0397512387716928	0.282986591506066	0.888338671116019
20	49440177	49667567	HAP_2	0.1	0.116212863197557	0.280313013100498	0.678605777070613
20	49440177	49667567	HAP_3	0.0869565217391304	0.577219515304011	0.335322469470852	0.0857310560315932
20	49440177	49667567	HAP_4	0.251304347826087	-0.064487048583744	0.129124156448776	0.617679733573166
20	49440177	49667567	HAP_5	0.109565217391304	0.088201565409604	0.304752374795837	0.772366394724301
20	49440177	49667567	HAP_6	0.0956521739130435	-0.135883789470134	0.331833799260627	0.682333548162076
20	49490213	49729851	HAP_1	0.118260869565217	-0.21335935253972	0.2640484542696	0.419414586411051
20	49490213	49729851	HAP_2	0.241739130434783	-0.0327725485133959	0.134740214311605	0.807917782528689
20	49490213	49729851	HAP_3	0.196521739130435	0.123311114160526	0.179474558607314	0.492323682650809
20	49490213	49729851	HAP_4	0.142608695652174	0.0350125542536777	0.305710768413446	0.908859867300233
20	49490213	49729851	HAP_5	0.1	0.116212863197557	0.280313013100498	0.678605777070613
20	49569740	49811353	HAP_1	0.1	0.116212863197557	0.280313013100498	0.678605777070613
20	49569740	49811353	HAP_2	0.197391304347826	0.123311114160526	0.179474558607314	0.492323682650809
20	49569740	49811353	HAP_3	0.118260869565217	-0.21335935253972	0.2640484542696	0.419414586411051
20	49569740	49811353	HAP_4	0.141739130434783	0.0350125542536777	0.305710768413446	0.908859867300233
20	49569740	49811353	HAP_5	0.242608695652174	-0.0327725485133959	0.134740214311605	0.807917782528689
20	49633150	49871627	HAP_1	0.151304347826087	0.0350125542536777	0.305710768413446	0.908859867300233
20	49633150	49871627	HAP_2	0.242608695652174	-0.0327725485133959	0.134740214311605	0.807917782528689
20	49633150	49871627	HAP_3	0.197391304347826	0.123311114160526	0.179474558607314	0.492323682650809
20	49633150	49871627	HAP_4	0.1	0.116212863197557	0.280313013100498	0.678605777070613
20	49633150	49871627	HAP_5	0.118260869565217	-0.21335935253972	0.2640484542696	0.419414586411051
20	49712839	49918452	HAP_1	0.0826086956521739	-0.052558049357506	0.379900830828158	0.890015926589788
20	49712839	49918452	HAP_2	0.242608695652174	-0.0327725485133959	0.134740214311605	0.807917782528689
20	49712839	49918452	HAP_3	0.0869565217391304	0.577219515304011	0.335322469470852	0.0857310560315932
20	49712839	49918452	HAP_4	0.110434782608696	0.088201565409604	0.304752374795837	0.772366394724301
20	49712839	49918452	HAP_5	0.1	0.116212863197557	0.280313013100498	0.678605777070613
20	49712839	49918452	HAP_6	0.118260869565217	-0.21335935253972	0.2640484542696	0.419414586411051
20	49779980	49961122	HAP_1	0.228695652173913	-0.00862998330400236	0.14427927786088	0.952324692819612
20	49779980	49961122	HAP_2	0.0869565217391304	0.577219515304011	0.335322469470852	0.0857310560315932
20	49779980	49961122	HAP_3	0.110434782608696	0.088201565409604	0.304752374795837	0.772366394724301
20	49779980	49961122	HAP_4	0.0495652173913043	-0.0888430568980611	0.432118165860793	0.837178619675176
20	49779980	49961122	HAP_5	0.118260869565217	-0.21335935253972	0.2640484542696	0.419414586411051
20	49851340	50058036	HAP_1	0.0869565217391304	0.577219515304011	0.335322469470852	0.0857310560315932
20	49851340	50058036	HAP_2	0.110434782608696	0.088201565409604	0.304752374795837	0.772366394724301
20	49851340	50058036	HAP_3	0.119130434782609	-0.21335935253972	0.2640484542696	0.419414586411051
20	49851340	50058036	HAP_4	0.228695652173913	-0.00862998330400236	0.14427927786088	0.952324692819612
20	49851340	50058036	HAP_5	0.0495652173913043	-0.0888430568980611	0.432118165860793	0.837178619675176
20	49851340	50058036	HAP_6	0.0539130434782609	0.327955879372159	0.426036335798497	0.44175156562353
20	49897459	50100265	HAP_1	0.0495652173913043	-0.0888430568980611	0.432118165860793	0.837178619675176
20	49897459	50100265	HAP_2	0.250434782608696	0.0772060518037592	0.129035162727949	0.549858528457773
20	49897459	50100265	HAP_3	0.126086956521739	-0.21335935253972	0.2640484542696	0.419414586411051
20	49897459	50100265	HAP_4	0.0869565217391304	0.577219515304011	0.335322469470852	0.0857310560315932
20	49897459	50100265	HAP_5	0.111304347826087	0.088201565409604	0.304752374795837	0.772366394724301
20	49932287	50185239	HAP_1	0.11304347826087	0.088201565409604	0.304752374795837	0.772366394724301
20	49932287	50185239	HAP_2	0.0495652173913043	-0.0888430568980611	0.432118165860793	0.837178619675176
20	49932287	50185239	HAP_3	0.22695652173913	-0.00862998330400236	0.14427927786088	0.952324692819612
20	49932287	50185239	HAP_4	0.125217391304348	-0.21335935253972	0.2640484542696	0.419414586411051
20	49932287	50185239	HAP_5	0.0869565217391304	0.577219515304011	0.335322469470852	0.0857310560315932
20	50028673	50272490	HAP_1	0.112173913043478	0.088201565409604	0.304752374795837	0.772366394724301
20	50028673	50272490	HAP_2	0.0869565217391304	0.577219515304011	0.335322469470852	0.0857310560315932
20	50028673	50272490	HAP_3	0.138260869565217	-0.219210395812028	0.228988317542869	0.338827741297193
20	50028673	50272490	HAP_4	0.22695652173913	-0.00862998330400236	0.14427927786088	0.952324692819612
20	50028673	50272490	HAP_5	0.0495652173913043	-0.0888430568980611	0.432118165860793	0.837178619675176
20	50089866	50309758	HAP_1	0.100869565217391	0.506486440550554	0.306427981113163	0.0989152630430809
20	50089866	50309758	HAP_2	0.0765217391304348	0.0517314070437326	0.330462240985391	0.875661587672791
20	50089866	50309758	HAP_3	0.0826086956521739	-0.221180463406343	0.374506479963121	0.55503136172323
20	50089866	50309758	HAP_4	0.225217391304348	-0.00862998330400236	0.14427927786088	0.952324692819612
20	50089866	50309758	HAP_5	0.112173913043478	0.088201565409604	0.304752374795837	0.772366394724301
20	50089866	50309758	HAP_6	0.228695652173913	-0.195286351526334	0.138871978716236	0.160207627096495
20	50149072	50362160	HAP_1	0.226086956521739	-0.00862998330400236	0.14427927786088	0.952324692819612
20	50149072	50362160	HAP_2	0.0773913043478261	0.0517314070437326	0.330462240985391	0.875661587672791
20	50149072	50362160	HAP_3	0.124347826086957	0.332948756381468	0.238935932633617	0.164030175600836
20	50149072	50362160	HAP_4	0.112173913043478	0.088201565409604	0.304752374795837	0.772366394724301
20	50149072	50362160	HAP_5	0.228695652173913	-0.195286351526334	0.138871978716236	0.160207627096495
20	50249199	50412218	HAP_1	0.285217391304348	-0.0220892004405782	0.120790973276894	0.854964964499192
20	50249199	50412218	HAP_2	0.124347826086957	0.332948756381468	0.238935932633617	0.164030175600836
20	50249199	50412218	HAP_3	0.226086956521739	-0.0136134474106355	0.146878403942858	0.926186721856758
20	50249199	50412218	HAP_4	0.228695652173913	-0.181367418061199	0.138519857075914	0.190959557955363
20	50296905	50479181	HAP_1	0.124347826086957	0.332948756381468	0.238935932633617	0.164030175600836
20	50296905	50479181	HAP_2	0.0782608695652174	0.0517314070437326	0.330462240985391	0.875661587672791
20	50296905	50479181	HAP_3	0.20695652173913	0.0091170742037366	0.158378415373099	0.954115485987251
20	50296905	50479181	HAP_4	0.225217391304348	-0.0136134474106355	0.146878403942858	0.926186721856758
20	50296905	50479181	HAP_5	0.228695652173913	-0.181367418061199	0.138519857075914	0.190959557955363
20	50351525	50620935	HAP_1	0.0782608695652174	0.0517314070437326	0.330462240985391	0.875661587672791
20	50351525	50620935	HAP_2	0.112173913043478	0.088201565409604	0.304752374795837	0.772366394724301
20	50351525	50620935	HAP_3	0.179130434782609	-0.232854482669123	0.183173562717627	0.204175135824815
20	50351525	50620935	HAP_4	0.0495652173913043	-0.0888430568980611	0.432118165860793	0.837178619675176
20	50351525	50620935	HAP_5	0.145217391304348	0.270829105183537	0.228088489200426	0.235576970187689
20	50351525	50620935	HAP_6	0.22695652173913	-0.0136134474106355	0.146878403942858	0.926186721856758
20	50392229	50668918	HAP_1	0.227826086956522	-0.00862998330400236	0.14427927786088	0.952324692819612
20	50392229	50668918	HAP_2	0.111304347826087	0.363418923012536	0.264776533440877	0.170439902193424
20	50392229	50668918	HAP_3	0.0539130434782609	0.116835513764392	0.370310785162258	0.752494129534513
20	50392229	50668918	HAP_4	0.112173913043478	0.088201565409604	0.304752374795837	0.772366394724301
20	50392229	50668918	HAP_5	0.128695652173913	-0.219044457683258	0.253211536133783	0.387372170732149
20	50392229	50668918	HAP_6	0.048695652173913	-0.0888430568980611	0.432118165860793	0.837178619675176
20	50447317	50694458	HAP_1	0.0539130434782609	0.116835513764392	0.370310785162258	0.752494129534513
20	50447317	50694458	HAP_2	0.111304347826087	-0.213123378486	0.304624487990211	0.484450033062606
20	50447317	50694458	HAP_3	0.048695652173913	-0.0888430568980611	0.432118165860793	0.837178619675176
20	50447317	50694458	HAP_4	0.110434782608696	0.363418923012536	0.264776533440877	0.170439902193424
20	50447317	50694458	HAP_5	0.227826086956522	-0.00862998330400236	0.14427927786088	0.952324692819612
20	50447317	50694458	HAP_6	0.110434782608696	0.088201565409604	0.304752374795837	0.772366394724301
20	50545370	50729707	HAP_1	0.110434782608696	0.363418923012536	0.264776533440877	0.170439902193424
20	50545370	50729707	HAP_2	0.108695652173913	-0.250684339058481	0.33419991156586	0.453506605882572
20	50545370	50729707	HAP_3	0.229565217391304	0.0272941393804043	0.140101102974145	0.845606268091018
20	50545370	50729707	HAP_4	0.048695652173913	-0.0888430568980611	0.432118165860793	0.837178619675176
20	50545370	50729707	HAP_5	0.0539130434782609	0.116835513764392	0.370310785162258	0.752494129534513
20	50545370	50729707	HAP_6	0.132173913043478	0.235069044711824	0.265075789015465	0.375566243709803
20	50662914	50764252	HAP_1	0.108695652173913	-0.250684339058481	0.33419991156586	0.453506605882572
20	50662914	50764252	HAP_2	0.119130434782609	-0.0136434957372636	0.304874962268369	0.964321583243912
20	50662914	50764252	HAP_3	0.203478260869565	0.116353652404155	0.173769834938705	0.503397454969374
20	50662914	50764252	HAP_4	0.0869565217391304	0.577219515304011	0.335322469470852	0.0857310560315932
20	50662914	50764252	HAP_5	0.229565217391304	0.0272941393804043	0.140101102974145	0.845606268091018
20	50681602	50806661	HAP_1	0.107826086956522	0.088201565409604	0.304752374795837	0.772366394724301
20	50681602	50806661	HAP_2	0.0956521739130435	-0.0578609823363117	0.370524999970173	0.875963410842564
20	50681602	50806661	HAP_3	0.109565217391304	-0.250684339058481	0.33419991156586	0.453506605882572
20	50681602	50806661	HAP_4	0.119130434782609	-0.0136434957372636	0.304874962268369	0.964321583243912
20	50681602	50806661	HAP_5	0.228695652173913	0.0272941393804043	0.140101102974145	0.845606268091018
20	50681602	50806661	HAP_6	0.0869565217391304	0.577219515304011	0.335322469470852	0.0857310560315932
20	50723121	50858940	HAP_1	0.0869565217391304	0.577219515304011	0.335322469470852	0.0857310560315932
20	50723121	50858940	HAP_2	0.110434782608696	0.088201565409604	0.304752374795837	0.772366394724301
20	50723121	50858940	HAP_3	0.0956521739130435	-0.0578609823363117	0.370524999970173	0.875963410842564
20	50723121	50858940	HAP_4	0.228695652173913	0.0272941393804043	0.140101102974145	0.845606268091018
20	50723121	50858940	HAP_5	0.108695652173913	-0.250684339058481	0.33419991156586	0.453506605882572
20	50723121	50858940	HAP_6	0.14695652173913	-0.085989223306629	0.225772335983282	0.703445895192382
20	50751669	50950946	HAP_1	0.228695652173913	0.0272941393804043	0.140101102974145	0.845606268091018
20	50751669	50950946	HAP_2	0.110434782608696	-0.250684339058481	0.33419991156586	0.453506605882572
20	50751669	50950946	HAP_3	0.0495652173913043	-0.0888430568980611	0.432118165860793	0.837178619675176
20	50751669	50950946	HAP_4	0.110434782608696	0.088201565409604	0.304752374795837	0.772366394724301
20	50751669	50950946	HAP_5	0.0869565217391304	0.577219515304011	0.335322469470852	0.0857310560315932
20	50799731	51006717	HAP_1	0.227826086956522	0.0272941393804043	0.140101102974145	0.845606268091018
20	50799731	51006717	HAP_2	0.0869565217391304	0.577219515304011	0.335322469470852	0.0857310560315932
20	50799731	51006717	HAP_3	0.210434782608696	0.0838461203250229	0.180155782205061	0.641818890875275
20	50799731	51006717	HAP_4	0.048695652173913	-0.0888430568980611	0.432118165860793	0.837178619675176
20	50836042	51042818	HAP_1	0.048695652173913	-0.0888430568980611	0.432118165860793	0.837178619675176
20	50836042	51042818	HAP_2	0.0556521739130435	-0.250468513955346	0.380869610552885	0.51104983383522
20	50836042	51042818	HAP_3	0.227826086956522	0.0272941393804043	0.140101102974145	0.845606268091018
20	50836042	51042818	HAP_4	0.210434782608696	0.0838461203250229	0.180155782205061	0.641818890875275
20	50836042	51042818	HAP_5	0.0869565217391304	0.577219515304011	0.335322469470852	0.0857310560315932
20	50924026	51104847	HAP_1	0.048695652173913	-0.0888430568980611	0.432118165860793	0.837178619675176
20	50924026	51104847	HAP_2	0.0843478260869565	-0.194155654737401	0.333825983580064	0.561064375181373
20	50924026	51104847	HAP_3	0.210434782608696	0.0838461203250229	0.180155782205061	0.641818890875275
20	50924026	51104847	HAP_4	0.0869565217391304	0.577219515304011	0.335322469470852	0.0857310560315932
20	50924026	51104847	HAP_5	0.0982608695652174	-0.248133403869724	0.268216380768444	0.355298486344614
20	50924026	51104847	HAP_6	0.22695652173913	0.0272941393804043	0.140101102974145	0.845606268091018
20	50995758	51175877	HAP_1	0.225217391304348	0.0272941393804043	0.140101102974145	0.845606268091018
20	50995758	51175877	HAP_2	0.0565217391304348	-0.282085546347986	0.429276750661587	0.511373954486689
20	50995758	51175877	HAP_3	0.259130434782609	-0.0305672921081647	0.136410726216288	0.822774344164656
20	50995758	51175877	HAP_4	0.0495652173913043	-0.0888430568980611	0.432118165860793	0.837178619675176
20	50995758	51175877	HAP_5	0.0895652173913044	0.577219515304011	0.335322469470852	0.0857310560315932
20	51031024	51295741	HAP_1	0.048695652173913	-0.0888430568980611	0.432118165860793	0.837178619675176
20	51031024	51295741	HAP_2	0.0895652173913044	0.577219515304011	0.335322469470852	0.0857310560315932
20	51031024	51295741	HAP_3	0.225217391304348	0.0272941393804043	0.140101102974145	0.845606268091018
20	51031024	51295741	HAP_4	0.257391304347826	-0.0305672921081647	0.136410726216288	0.822774344164656
20	51080101	51379174	HAP_1	0.048695652173913	-0.0888430568980611	0.432118165860793	0.837178619675176
20	51080101	51379174	HAP_2	0.0895652173913044	0.577219515304011	0.335322469470852	0.0857310560315932
20	51080101	51379174	HAP_3	0.224347826086957	0.0272941393804043	0.140101102974145	0.845606268091018
20	51080101	51379174	HAP_4	0.257391304347826	-0.0151413491507872	0.138201094946155	0.912797230400749
20	51147106	51444336	HAP_1	0.225217391304348	0.0272941393804043	0.140101102974145	0.845606268091018
20	51147106	51444336	HAP_2	0.0904347826086957	0.577219515304011	0.335322469470852	0.0857310560315932
20	51147106	51444336	HAP_3	0.208695652173913	0.117818226961759	0.185209905800247	0.524948381438927
20	51147106	51444336	HAP_4	0.048695652173913	-0.0888430568980611	0.432118165860793	0.837178619675176
20	51271125	51494726	HAP_1	0.0773913043478261	0.146031043238462	0.331181924153113	0.659426691833543
20	51271125	51494726	HAP_2	0.225217391304348	0.0272941393804043	0.140101102974145	0.845606268091018
20	51271125	51494726	HAP_3	0.0947826086956522	-0.188081973522073	0.282800611090813	0.506279063112329
20	51271125	51494726	HAP_4	0.0904347826086957	0.577219515304011	0.335322469470852	0.0857310560315932
20	51271125	51494726	HAP_5	0.210434782608696	0.117818226961759	0.185209905800247	0.524948381438927
20	51366207	51568226	HAP_1	0.14695652173913	-0.0157454252213615	0.197375170789489	0.936445327061043
20	51366207	51568226	HAP_2	0.139130434782609	-0.351677681180932	0.301860469132762	0.244499529068092
20	51366207	51568226	HAP_3	0.224347826086957	0.0272941393804043	0.140101102974145	0.845606268091018
20	51366207	51568226	HAP_4	0.051304347826087	-0.0888430568980611	0.432118165860793	0.837178619675176
20	51366207	51568226	HAP_5	0.0904347826086957	0.577219515304011	0.335322469470852	0.0857310560315932
20	51427001	51645621	HAP_1	0.112173913043478	0.088201565409604	0.304752374795837	0.772366394724301
20	51427001	51645621	HAP_2	0.0904347826086957	0.577219515304011	0.335322469470852	0.0857310560315932
20	51427001	51645621	HAP_3	0.216521739130435	-0.0964143057264968	0.147496969410263	0.513591957976271
20	51427001	51645621	HAP_4	0.0504347826086957	-0.0888430568980611	0.432118165860793	0.837178619675176
20	51485637	51720666	HAP_1	0.103478260869565	0.153600663685221	0.37108296405451	0.679086660234394
20	51485637	51720666	HAP_2	0.111304347826087	0.088201565409604	0.304752374795837	0.772366394724301
20	51485637	51720666	HAP_3	0.0904347826086957	0.577219515304011	0.335322469470852	0.0857310560315932
20	51485637	51720666	HAP_4	0.216521739130435	-0.0964143057264968	0.147496969410263	0.513591957976271
20	51539410	51784434	HAP_1	0.103478260869565	0.153600663685221	0.37108296405451	0.679086660234394
20	51539410	51784434	HAP_2	0.0904347826086957	0.577219515304011	0.335322469470852	0.0857310560315932
20	51539410	51784434	HAP_3	0.111304347826087	0.088201565409604	0.304752374795837	0.772366394724301
20	51539410	51784434	HAP_4	0.216521739130435	-0.0964143057264968	0.147496969410263	0.513591957976271
20	51622394	51882151	HAP_1	0.237391304347826	-0.0640946086087024	0.133198449121083	0.630564241382211
20	51622394	51882151	HAP_2	0.217391304347826	-0.0964143057264968	0.147496969410263	0.513591957976271
20	51622394	51882151	HAP_3	0.111304347826087	0.088201565409604	0.304752374795837	0.772366394724301
20	51622394	51882151	HAP_4	0.0895652173913044	0.577219515304011	0.335322469470852	0.0857310560315932
20	51697679	51937548	HAP_1	0.0947826086956522	0.0468338791799001	0.2640287541545	0.859272462141628
20	51697679	51937548	HAP_2	0.139130434782609	0.184091409698765	0.282086735960016	0.514277360704868
20	51697679	51937548	HAP_3	0.218260869565217	-0.0964143057264968	0.147496969410263	0.513591957976271
20	51697679	51937548	HAP_4	0.0895652173913044	0.577219515304011	0.335322469470852	0.0857310560315932
20	51697679	51937548	HAP_5	0.11304347826087	0.088201565409604	0.304752374795837	0.772366394724301
20	51765394	51995741	HAP_1	0.091304347826087	0.364520040752006	0.425912376318657	0.392441686224318
20	51765394	51995741	HAP_2	0.218260869565217	-0.0964143057264968	0.147496969410263	0.513591957976271
20	51765394	51995741	HAP_3	0.0956521739130435	0.0468338791799001	0.2640287541545	0.859272462141628
20	51765394	51995741	HAP_4	0.139130434782609	0.184091409698765	0.282086735960016	0.514277360704868
20	51765394	51995741	HAP_5	0.0991304347826087	0.329299882884103	0.285465460362361	0.249173328681712
20	51827172	52055189	HAP_1	0.091304347826087	0.364520040752006	0.425912376318657	0.392441686224318
20	51827172	52055189	HAP_2	0.100869565217391	0.0468338791799001	0.2640287541545	0.859272462141628
20	51827172	52055189	HAP_3	0.139130434782609	0.320309076752246	0.248338425939924	0.197647568834642
20	51827172	52055189	HAP_4	0.242608695652174	-0.0975762273630543	0.142356016121401	0.493350178360776
20	51827172	52055189	HAP_5	0.101739130434783	0.329299882884103	0.285465460362361	0.249173328681712
20	51928569	52125534	HAP_1	0.091304347826087	0.364520040752006	0.425912376318657	0.392441686224318
20	51928569	52125534	HAP_2	0.0965217391304348	0.0468338791799001	0.2640287541545	0.859272462141628
20	51928569	52125534	HAP_3	0.106086956521739	0.267042315443766	0.240977218393661	0.26826495339363
20	51928569	52125534	HAP_4	0.0956521739130435	0.149767565245977	0.430051652951885	0.727779224169745
20	51928569	52125534	HAP_5	0.0765217391304348	-0.1940687980219	0.330198133937848	0.556946663406232
20	51928569	52125534	HAP_6	0.217391304347826	-0.0964143057264968	0.147496969410263	0.513591957976271
20	51977655	52179890	HAP_1	0.162608695652174	-0.034279784055241	0.183161001482578	0.851605423720351
20	51977655	52179890	HAP_2	0.1	0.424716556629079	0.306288469992043	0.166096652738479
20	51977655	52179890	HAP_3	0.0765217391304348	-0.1940687980219	0.330198133937848	0.556946663406232
20	51977655	52179890	HAP_4	0.217391304347826	-0.0964143057264968	0.147496969410263	0.513591957976271
20	52023851	52271133	HAP_1	0.162608695652174	-0.034279784055241	0.183161001482578	0.851605423720351
20	52023851	52271133	HAP_2	0.1	0.424716556629079	0.306288469992043	0.166096652738479
20	52023851	52271133	HAP_3	0.0765217391304348	-0.1940687980219	0.330198133937848	0.556946663406232
20	52023851	52271133	HAP_4	0.217391304347826	-0.0964143057264968	0.147496969410263	0.513591957976271
20	52107085	52402673	HAP_1	0.251304347826087	0.0846861373452288	0.133381489673862	0.525741128279288
20	52107085	52402673	HAP_2	0.162608695652174	-0.034279784055241	0.183161001482578	0.851605423720351
20	52107085	52402673	HAP_3	0.0843478260869565	-0.144677294076537	0.42793231224712	0.735425743274953
20	52107085	52402673	HAP_4	0.0982608695652174	0.424716556629079	0.306288469992043	0.166096652738479
20	52107085	52402673	HAP_5	0.12	-0.133915730809915	0.249087670113367	0.591048858854329
20	52161753	52471350	HAP_1	0.0982608695652174	0.424716556629079	0.306288469992043	0.166096652738479
20	52161753	52471350	HAP_2	0.219130434782609	-0.0964143057264968	0.147496969410263	0.513591957976271
20	52161753	52471350	HAP_3	0.101739130434783	-0.172255194215643	0.261777532868257	0.510793881523409
20	52161753	52471350	HAP_4	0.179130434782609	-0.0208686804801687	0.174247248592387	0.904712295972229
20	52246027	52556340	HAP_1	0.0982608695652174	0.424716556629079	0.306288469992043	0.166096652738479
20	52246027	52556340	HAP_2	0.179130434782609	-0.0208686804801687	0.174247248592387	0.904712295972229
20	52246027	52556340	HAP_3	0.26695652173913	-0.0482790584823626	0.122391585827986	0.693388242032383
20	52246027	52556340	HAP_4	0.127826086956522	-0.193354041497485	0.282205236666322	0.493529248359958
20	52350742	52601555	HAP_1	0.0982608695652174	0.424716556629079	0.306288469992043	0.166096652738479
20	52350742	52601555	HAP_2	0.219130434782609	-0.0964143057264968	0.147496969410263	0.513591957976271
20	52350742	52601555	HAP_3	0.1	-0.143628683438316	0.331573789736608	0.665055576648636
20	52350742	52601555	HAP_4	0.179130434782609	-0.0208686804801687	0.174247248592387	0.904712295972229
20	52444579	52693589	HAP_1	0.143478260869565	0.251429321330619	0.228051400509666	0.270711206843999
20	52444579	52693589	HAP_2	0.219130434782609	-0.0964143057264968	0.147496969410263	0.513591957976271
20	52444579	52693589	HAP_3	0.0678260869565217	-0.034621527337973	0.427412605002042	0.935468731710171
20	52444579	52693589	HAP_4	0.18	-0.0208686804801687	0.174247248592387	0.904712295972229
20	52529170	52746106	HAP_1	0.251304347826087	-0.0367278662290195	0.119946989505935	0.759565148818605
20	52529170	52746106	HAP_2	0.151304347826087	-0.0314175528760582	0.182916588643266	0.863688902737963
20	52529170	52746106	HAP_3	0.18	-0.0208686804801687	0.174247248592387	0.904712295972229
20	52529170	52746106	HAP_4	0.146086956521739	0.251429321330619	0.228051400509666	0.270711206843999
20	52585453	52906490	HAP_1	0.265217391304348	-0.0188884552817419	0.117265438539038	0.872092719934856
20	52585453	52906490	HAP_2	0.178260869565217	-0.0208686804801687	0.174247248592387	0.904712295972229
20	52585453	52906490	HAP_3	0.105217391304348	-0.0590922344888738	0.334736086128856	0.859938190746048
20	52585453	52906490	HAP_4	0.0773913043478261	-0.0817833473197411	0.370194144578986	0.825234841920225
20	52585453	52906490	HAP_5	0.23304347826087	-0.0206272468430183	0.143205567685777	0.885520976396338
20	52665328	52961576	HAP_1	0.109565217391304	0.280429675801827	0.283857617206953	0.32361513784723
20	52665328	52961576	HAP_2	0.393913043478261	-0.0140019553683788	0.0854535281050611	0.869904501000858
20	52665328	52961576	HAP_3	0.179130434782609	-0.0208686804801687	0.174247248592387	0.904712295972229
20	52665328	52961576	HAP_4	0.0773913043478261	-0.0817833473197411	0.370194144578986	0.825234841920225
20	52724434	52990870	HAP_1	0.0817391304347826	-0.0894630874113577	0.370966003640354	0.809517134704583
20	52724434	52990870	HAP_2	0.179130434782609	-0.0208686804801687	0.174247248592387	0.904712295972229
20	52724434	52990870	HAP_3	0.109565217391304	0.280429675801827	0.283857617206953	0.32361513784723
20	52724434	52990870	HAP_4	0.295652173913043	-0.0402163282328658	0.11098266234143	0.717214869095983
20	52724434	52990870	HAP_5	0.0921739130434783	0.0302209974201809	0.281884878982627	0.914660306366714
20	52835591	53029940	HAP_1	0.0982608695652174	0.424716556629079	0.306288469992043	0.166096652738479
20	52835591	53029940	HAP_2	0.294782608695652	-0.0402163282328658	0.11098266234143	0.717214869095983
20	52835591	53029940	HAP_3	0.179130434782609	-0.0208686804801687	0.174247248592387	0.904712295972229
20	52954327	53077428	HAP_1	0.295652173913043	-0.0402163282328658	0.11098266234143	0.717214869095983
20	52954327	53077428	HAP_2	0.0982608695652174	0.424716556629079	0.306288469992043	0.166096652738479
20	52954327	53077428	HAP_3	0.179130434782609	-0.0208686804801687	0.174247248592387	0.904712295972229
20	52983783	53173173	HAP_1	0.293913043478261	-0.0402163282328658	0.11098266234143	0.717214869095983
20	52983783	53173173	HAP_2	0.179130434782609	-0.0208686804801687	0.174247248592387	0.904712295972229
20	52983783	53173173	HAP_3	0.0982608695652174	0.424716556629079	0.306288469992043	0.166096652738479
20	53010726	53225318	HAP_1	0.0573913043478261	-0.301394535645348	0.431459183238498	0.485124102211971
20	53010726	53225318	HAP_2	0.227826086956522	0.0104801567585789	0.140948059377791	0.940754576293062
20	53010726	53225318	HAP_3	0.0991304347826087	0.424716556629079	0.306288469992043	0.166096652738479
20	53010726	53225318	HAP_4	0.339130434782609	-0.0599349139918069	0.0963681681031162	0.534235617856332
20	53071098	53271396	HAP_1	0.227826086956522	0.0104801567585789	0.140948059377791	0.940754576293062
20	53071098	53271396	HAP_2	0.337391304347826	-0.0599349139918069	0.0963681681031162	0.534235617856332
20	53071098	53271396	HAP_3	0.0991304347826087	0.424716556629079	0.306288469992043	0.166096652738479
20	53128061	53296911	HAP_1	0.34	-0.0654578639031142	0.0955706254694857	0.493679214851774
20	53128061	53296911	HAP_2	0.0991304347826087	0.424716556629079	0.306288469992043	0.166096652738479
20	53128061	53296911	HAP_3	0.227826086956522	0.0104801567585789	0.140948059377791	0.940754576293062
20	53204896	53414255	HAP_1	0.29304347826087	-0.0454159305987536	0.109668378858683	0.6789438164446
20	53204896	53414255	HAP_2	0.324347826086957	0.0782794518533324	0.100174032319744	0.434876006461356
20	53256958	53447423	HAP_1	0.30695652173913	-0.0686651342400107	0.101947380901665	0.500883851592595
20	53256958	53447423	HAP_2	0.324347826086957	0.0782794518533324	0.100174032319744	0.434876006461356
20	53284900	53497592	HAP_1	0.324347826086957	0.0782794518533324	0.100174032319744	0.434876006461356
20	53284900	53497592	HAP_2	0.329565217391304	-0.0837467407672644	0.0991036246042065	0.398446904475659
20	53400186	53541846	HAP_1	0.325217391304348	0.0782794518533324	0.100174032319744	0.434876006461356
20	53400186	53541846	HAP_2	0.329565217391304	-0.0837467407672644	0.0991036246042065	0.398446904475659
20	53438740	53567007	HAP_1	0.326086956521739	0.0782794518533324	0.100174032319744	0.434876006461356
20	53438740	53567007	HAP_2	0.333913043478261	-0.0855561891072705	0.098474312177027	0.385317924342229
20	53471719	53594174	HAP_1	0.334782608695652	-0.092747183443577	0.0980260652290814	0.344479624856071
20	53471719	53594174	HAP_2	0.384347826086957	0.099462609865259	0.0893801637911666	0.266268341179039
20	53533780	53633477	HAP_1	0.0695652173913043	-0.176339937998443	0.372552344930539	0.636162062563183
20	53533780	53633477	HAP_2	0.225217391304348	0.0223440402230095	0.143250238267439	0.876105522295183
20	53533780	53633477	HAP_3	0.103478260869565	0.424716556629079	0.306288469992043	0.166096652738479
20	53533780	53633477	HAP_4	0.32	-0.0635139952263668	0.106100294476585	0.549666017700069
20	53562678	53656141	HAP_1	0.321739130434783	-0.0635139952263668	0.106100294476585	0.549666017700069
20	53562678	53656141	HAP_2	0.225217391304348	0.0223440402230095	0.143250238267439	0.876105522295183
20	53562678	53656141	HAP_3	0.1	0.424716556629079	0.306288469992043	0.166096652738479
20	53588698	53706380	HAP_1	0.221739130434783	0.0301542456951161	0.145719622106907	0.836136883811221
20	53588698	53706380	HAP_2	0.0991304347826087	0.424716556629079	0.306288469992043	0.166096652738479
20	53588698	53706380	HAP_3	0.299130434782609	-0.0472642638037277	0.110218783984284	0.668216925233532
20	53616787	53807469	HAP_1	0.205217391304348	0.0357882236415114	0.15261191784386	0.81467853446177
20	53616787	53807469	HAP_2	0.0991304347826087	0.424716556629079	0.306288469992043	0.166096652738479
20	53616787	53807469	HAP_3	0.0652173913043478	-0.182221621961796	0.372815000509931	0.625193629072076
20	53616787	53807469	HAP_4	0.299130434782609	-0.0472642638037277	0.110218783984284	0.668216925233532
20	53645223	53867194	HAP_1	0.0991304347826087	0.424716556629079	0.306288469992043	0.166096652738479
20	53645223	53867194	HAP_2	0.250434782608696	-0.0423730069285658	0.120285415979984	0.724767448390023
20	53645223	53867194	HAP_3	0.16	-0.0163674465431853	0.188533130688417	0.930849727265195
20	53686762	53954044	HAP_1	0.16	-0.0163674465431853	0.188533130688417	0.930849727265195
20	53686762	53954044	HAP_2	0.249565217391304	-0.0423730069285658	0.120285415979984	0.724767448390023
20	53686762	53954044	HAP_3	0.115652173913043	0.206962388166587	0.265706542259167	0.436358568292701
20	53779182	54016094	HAP_1	0.16	-0.0163674465431853	0.188533130688417	0.930849727265195
20	53779182	54016094	HAP_2	0.0939130434782609	0.0344602583453179	0.303459139781426	0.909628618118914
20	53779182	54016094	HAP_3	0.25304347826087	-0.0423730069285658	0.120285415979984	0.724767448390023
20	53779182	54016094	HAP_4	0.115652173913043	0.206962388166587	0.265706542259167	0.436358568292701
20	53844468	54073117	HAP_1	0.16	-0.0163674465431853	0.188533130688417	0.930849727265195
20	53844468	54073117	HAP_2	0.25304347826087	-0.0423730069285658	0.120285415979984	0.724767448390023
20	53844468	54073117	HAP_3	0.114782608695652	0.206962388166587	0.265706542259167	0.436358568292701
20	53844468	54073117	HAP_4	0.0939130434782609	0.0344602583453179	0.303459139781426	0.909628618118914
20	53932545	54116341	HAP_1	0.114782608695652	0.206962388166587	0.265706542259167	0.436358568292701
20	53932545	54116341	HAP_2	0.0939130434782609	0.0344602583453179	0.303459139781426	0.909628618118914
20	53932545	54116341	HAP_3	0.255652173913043	-0.0548060123217589	0.118749607165384	0.64459996632011
20	53932545	54116341	HAP_4	0.16	-0.0163674465431853	0.188533130688417	0.930849727265195
20	53998039	54206897	HAP_1	0.16	-0.0163674465431853	0.188533130688417	0.930849727265195
20	53998039	54206897	HAP_2	0.238260869565217	0.0020960541391417	0.129726105473544	0.987114447170815
20	53998039	54206897	HAP_3	0.114782608695652	0.206962388166587	0.265706542259167	0.436358568292701
20	53998039	54206897	HAP_4	0.133913043478261	-0.0436884850498483	0.249972607908372	0.861320877995473
20	53998039	54206897	HAP_5	0.0747826086956522	-0.21296555049439	0.42726600580831	0.61837047153759
20	54048526	54286859	HAP_1	0.11304347826087	0.206962388166587	0.265706542259167	0.436358568292701
20	54048526	54286859	HAP_2	0.117391304347826	0.0389713735164029	0.283225963486511	0.890607286510668
20	54048526	54286859	HAP_3	0.159130434782609	-0.0169433554305643	0.194434149354889	0.93058978339023
20	54048526	54286859	HAP_4	0.235652173913043	0.0164139920029941	0.131425558015124	0.900653764421554
20	54106919	54372935	HAP_1	0.235652173913043	0.0164139920029941	0.131425558015124	0.900653764421554
20	54106919	54372935	HAP_2	0.206086956521739	-0.116114854749919	0.153758246468356	0.450458508753887
20	54106919	54372935	HAP_3	0.118260869565217	0.00531303875763029	0.264241775914739	0.983965365661082
20	54106919	54372935	HAP_4	0.11304347826087	0.206962388166587	0.265706542259167	0.436358568292701
20	54174787	54426594	HAP_1	0.158260869565217	-0.0169433554305643	0.194434149354889	0.93058978339023
20	54174787	54426594	HAP_2	0.235652173913043	0.0164139920029941	0.131425558015124	0.900653764421554
20	54174787	54426594	HAP_3	0.132173913043478	-0.00903302689825478	0.248705017337636	0.97103990505151
20	54174787	54426594	HAP_4	0.113913043478261	0.206962388166587	0.265706542259167	0.436358568292701
20	54259634	54464305	HAP_1	0.158260869565217	-0.0169433554305643	0.194434149354889	0.93058978339023
20	54259634	54464305	HAP_2	0.113913043478261	0.206962388166587	0.265706542259167	0.436358568292701
20	54259634	54464305	HAP_3	0.156521739130435	-0.061262436611753	0.194671834536591	0.753109322906709
20	54259634	54464305	HAP_4	0.236521739130435	0.0376747827416664	0.129641139836984	0.771458168030011
20	54353728	54554943	HAP_1	0.114782608695652	0.206962388166587	0.265706542259167	0.436358568292701
20	54353728	54554943	HAP_2	0.118260869565217	0.00531303875763029	0.264241775914739	0.983965365661082
20	54353728	54554943	HAP_3	0.236521739130435	0.0376747827416664	0.129641139836984	0.771458168030011
20	54353728	54554943	HAP_4	0.158260869565217	-0.0169433554305643	0.194434149354889	0.93058978339023
20	54419755	54677377	HAP_1	0.11304347826087	0.206962388166587	0.265706542259167	0.436358568292701
20	54419755	54677377	HAP_2	0.162608695652174	-0.0169433554305643	0.194434149354889	0.93058978339023
20	54419755	54677377	HAP_3	0.117391304347826	0.0389713735164029	0.283225963486511	0.890607286510668
20	54419755	54677377	HAP_4	0.048695652173913	-0.0887468069185783	0.426465325966849	0.835227427053292
20	54419755	54677377	HAP_5	0.220869565217391	0.018959449919175	0.141980891689641	0.893817912339945
20	54456484	54724850	HAP_1	0.157391304347826	-0.0169433554305643	0.194434149354889	0.93058978339023
20	54456484	54724850	HAP_2	0.071304347826087	-0.01690929498132	0.432570003314876	0.968832269416732
20	54456484	54724850	HAP_3	0.220869565217391	0.018959449919175	0.141980891689641	0.893817912339945
20	54456484	54724850	HAP_4	0.11304347826087	0.206962388166587	0.265706542259167	0.436358568292701
20	54531481	54768617	HAP_1	0.0721739130434783	-0.01690929498132	0.432570003314876	0.968832269416732
20	54531481	54768617	HAP_2	0.22	0.033853578270263	0.14439965737694	0.814725984321953
20	54531481	54768617	HAP_3	0.158260869565217	0.00215797593273393	0.210726912711859	0.991832937893909
20	54531481	54768617	HAP_4	0.157391304347826	-0.0169433554305643	0.194434149354889	0.93058978339023
20	54637804	54821939	HAP_1	0.157391304347826	-0.0169433554305643	0.194434149354889	0.93058978339023
20	54637804	54821939	HAP_2	0.071304347826087	-0.01690929498132	0.432570003314876	0.968832269416732
20	54637804	54821939	HAP_3	0.172173913043478	0.0108818075033449	0.211254348645206	0.958937074233341
20	54637804	54821939	HAP_4	0.24	0.0860308886813321	0.12973169472637	0.507509769918451
20	54710400	54860195	HAP_1	0.288695652173913	0.066485226177178	0.117926464876873	0.573125042040337
20	54710400	54860195	HAP_2	0.157391304347826	-0.0169433554305643	0.194434149354889	0.93058978339023
20	54710400	54860195	HAP_3	0.0730434782608696	-0.01690929498132	0.432570003314876	0.968832269416732
20	54710400	54860195	HAP_4	0.172173913043478	0.0108818075033449	0.211254348645206	0.958937074233341
20	54749980	54956016	HAP_1	0.362608695652174	0.0670559134286106	0.0949722088315935	0.480444483064913
20	54749980	54956016	HAP_2	0.0730434782608696	-0.01690929498132	0.432570003314876	0.968832269416732
20	54749980	54956016	HAP_3	0.172173913043478	0.0108818075033449	0.211254348645206	0.958937074233341
20	54749980	54956016	HAP_4	0.159130434782609	-0.0169433554305643	0.194434149354889	0.93058978339023
20	54807138	55011344	HAP_1	0.30695652173913	0.081554593827477	0.116958721767932	0.485907281860378
20	54807138	55011344	HAP_2	0.0730434782608696	-0.01690929498132	0.432570003314876	0.968832269416732
20	54807138	55011344	HAP_3	0.17304347826087	0.0108818075033449	0.211254348645206	0.958937074233341
20	54807138	55011344	HAP_4	0.155652173913043	-0.150760150077418	0.200510325489334	0.452436650796937
20	54850617	55130756	HAP_1	0.129565217391304	0.274351020512912	0.283416134359425	0.333453353922271
20	54850617	55130756	HAP_2	0.153913043478261	-0.150760150077418	0.200510325489334	0.452436650796937
20	54850617	55130756	HAP_3	0.199130434782609	0.139815296069454	0.168159119259004	0.406074605904086
20	54850617	55130756	HAP_4	0.0739130434782609	-0.01690929498132	0.432570003314876	0.968832269416732
20	54937710	55182440	HAP_1	0.135652173913043	0.216086307644827	0.266199633307524	0.417281451602261
20	54937710	55182440	HAP_2	0.153913043478261	-0.150760150077418	0.200510325489334	0.452436650796937
20	54937710	55182440	HAP_3	0.195652173913043	0.139815296069454	0.168159119259004	0.406074605904086
20	54937710	55182440	HAP_4	0.0739130434782609	-0.01690929498132	0.432570003314876	0.968832269416732
20	54977744	55222503	HAP_1	0.13304347826087	0.216086307644827	0.266199633307524	0.417281451602261
20	54977744	55222503	HAP_2	0.153913043478261	-0.150760150077418	0.200510325489334	0.452436650796937
20	54977744	55222503	HAP_3	0.175652173913043	0.0269305141821551	0.192618964010388	0.888858328492916
20	54977744	55222503	HAP_4	0.071304347826087	-0.01690929498132	0.432570003314876	0.968832269416732
20	55070892	55283534	HAP_1	0.136521739130435	0.216086307644827	0.266199633307524	0.417281451602261
20	55070892	55283534	HAP_2	0.200869565217391	0.0305179128131051	0.159986342628647	0.848787813855535
20	55070892	55283534	HAP_3	0.224347826086957	-0.0570269084062706	0.158803018718017	0.719651650296557
20	55070892	55283534	HAP_4	0.0756521739130435	-0.135395649979469	0.372073826907568	0.716073586313933
20	55172899	55343903	HAP_1	0.201739130434783	0.0305179128131051	0.159986342628647	0.848787813855535
20	55172899	55343903	HAP_2	0.208695652173913	-0.0846621990988389	0.178961160642335	0.63634276566079
20	55172899	55343903	HAP_3	0.132173913043478	0.216086307644827	0.266199633307524	0.417281451602261
20	55172899	55343903	HAP_4	0.0756521739130435	-0.135395649979469	0.372073826907568	0.716073586313933
20	55213498	55389053	HAP_1	0.208695652173913	-0.0846621990988389	0.178961160642335	0.63634276566079
20	55213498	55389053	HAP_2	0.132173913043478	0.216086307644827	0.266199633307524	0.417281451602261
20	55213498	55389053	HAP_3	0.0756521739130435	-0.135395649979469	0.372073826907568	0.716073586313933
20	55213498	55389053	HAP_4	0.201739130434783	0.0305179128131051	0.159986342628647	0.848787813855535
20	55263219	55426607	HAP_1	0.132173913043478	0.216086307644827	0.266199633307524	0.417281451602261
20	55263219	55426607	HAP_2	0.208695652173913	-0.0846621990988389	0.178961160642335	0.63634276566079
20	55263219	55426607	HAP_3	0.206086956521739	0.0305179128131051	0.159986342628647	0.848787813855535
20	55263219	55426607	HAP_4	0.0756521739130435	-0.135395649979469	0.372073826907568	0.716073586313933
20	55315101	55495137	HAP_1	0.196521739130435	0.0887121314399728	0.159916588187794	0.579293198438891
20	55315101	55495137	HAP_2	0.264347826086957	0.0502427177370392	0.136395588431093	0.712743315832971
20	55315101	55495137	HAP_3	0.119130434782609	-0.225085535697025	0.254207398905159	0.376297762427533
20	55315101	55495137	HAP_4	0.181739130434783	0.109106640881346	0.174804839096771	0.53277408893987
20	55315101	55495137	HAP_5	0.0756521739130435	-0.135395649979469	0.372073826907568	0.716073586313933
20	55376708	55545074	HAP_1	0.0556521739130435	-0.20658181464833	0.435027199923095	0.635063381137697
20	55376708	55545074	HAP_2	0.0634782608695652	-0.171496472022932	0.369981959318548	0.643166429418568
20	55376708	55545074	HAP_3	0.181739130434783	0.109106640881346	0.174804839096771	0.53277408893987
20	55376708	55545074	HAP_4	0.0756521739130435	-0.135395649979469	0.372073826907568	0.716073586313933
20	55376708	55545074	HAP_5	0.264347826086957	0.0502427177370392	0.136395588431093	0.712743315832971
20	55376708	55545074	HAP_6	0.192173913043478	0.0887121314399728	0.159916588187794	0.579293198438891
20	55405913	55592162	HAP_1	0.0756521739130435	-0.135395649979469	0.372073826907568	0.716073586313933
20	55405913	55592162	HAP_2	0.0643478260869565	-0.234168572235236	0.333139309787089	0.482399870346968
20	55405913	55592162	HAP_3	0.0634782608695652	-0.171496472022932	0.369981959318548	0.643166429418568
20	55405913	55592162	HAP_4	0.173913043478261	0.201192612819592	0.196032254363783	0.305180407794858
20	55405913	55592162	HAP_5	0.262608695652174	0.0502427177370392	0.136395588431093	0.712743315832971
20	55405913	55592162	HAP_6	0.192173913043478	0.0887121314399728	0.159916588187794	0.579293198438891
20	55464319	55643492	HAP_1	0.0643478260869565	-0.234168572235236	0.333139309787089	0.482399870346968
20	55464319	55643492	HAP_2	0.0634782608695652	-0.171496472022932	0.369981959318548	0.643166429418568
20	55464319	55643492	HAP_3	0.132173913043478	0.216086307644827	0.266199633307524	0.417281451602261
20	55464319	55643492	HAP_4	0.263478260869565	0.0502427177370392	0.136395588431093	0.712743315832971
20	55464319	55643492	HAP_5	0.0808695652173913	-0.190465701885025	0.332253775215363	0.566702237872241
20	55464319	55643492	HAP_6	0.192173913043478	0.0887121314399728	0.159916588187794	0.579293198438891
20	55531000	55742199	HAP_1	0.218260869565217	-0.037400242793506	0.160042766374719	0.815311482693022
20	55531000	55742199	HAP_2	0.13304347826087	0.216086307644827	0.266199633307524	0.417281451602261
20	55531000	55742199	HAP_3	0.0669565217391304	-0.171496472022932	0.369981959318548	0.643166429418568
20	55531000	55742199	HAP_4	0.209565217391304	0.0495000363338322	0.153672602366425	0.747486411679035
20	55531000	55742199	HAP_5	0.0852173913043478	-0.176611118042688	0.33190424829021	0.594856870057688
20	55567164	55817517	HAP_1	0.0765217391304348	-0.135395649979469	0.372073826907568	0.716073586313933
20	55567164	55817517	HAP_2	0.0634782608695652	-0.171496472022932	0.369981959318548	0.643166429418568
20	55567164	55817517	HAP_3	0.209565217391304	0.0495000363338322	0.153672602366425	0.747486411679035
20	55567164	55817517	HAP_4	0.216521739130435	-0.037400242793506	0.160042766374719	0.815311482693022
20	55567164	55817517	HAP_5	0.13304347826087	0.216086307644827	0.266199633307524	0.417281451602261
20	55620369	55843178	HAP_1	0.0591304347826087	-0.333481580623465	0.424283304420378	0.432205784891999
20	55620369	55843178	HAP_2	0.215652173913043	-0.037400242793506	0.160042766374719	0.815311482693022
20	55620369	55843178	HAP_3	0.0765217391304348	-0.135395649979469	0.372073826907568	0.716073586313933
20	55620369	55843178	HAP_4	0.209565217391304	0.0495000363338322	0.153672602366425	0.747486411679035
20	55620369	55843178	HAP_5	0.191304347826087	0.0594021203771342	0.167210593551072	0.722533101191123
20	55712234	55876721	HAP_1	0.215652173913043	-0.037400242793506	0.160042766374719	0.815311482693022
20	55712234	55876721	HAP_2	0.0765217391304348	-0.135395649979469	0.372073826907568	0.716073586313933
20	55712234	55876721	HAP_3	0.209565217391304	0.0495000363338322	0.153672602366425	0.747486411679035
20	55712234	55876721	HAP_4	0.23304347826087	0.0608225973697367	0.141107206572404	0.666605866116452
20	55712234	55876721	HAP_5	0.0591304347826087	-0.333481580623465	0.424283304420378	0.432205784891999
20	55799986	55912125	HAP_1	0.0765217391304348	-0.135395649979469	0.372073826907568	0.716073586313933
20	55799986	55912125	HAP_2	0.209565217391304	0.0495000363338322	0.153672602366425	0.747486411679035
20	55799986	55912125	HAP_3	0.397391304347826	0.115324385507036	0.0891702956281513	0.196436946062441
20	55799986	55912125	HAP_4	0.0591304347826087	-0.333481580623465	0.424283304420378	0.432205784891999
20	55834687	55923987	HAP_1	0.06	-0.333481580623465	0.424283304420378	0.432205784891999
20	55834687	55923987	HAP_2	0.397391304347826	0.115324385507036	0.0891702956281513	0.196436946062441
20	55834687	55923987	HAP_3	0.0765217391304348	-0.135395649979469	0.372073826907568	0.716073586313933
20	55834687	55923987	HAP_4	0.209565217391304	0.0495000363338322	0.153672602366425	0.747486411679035
20	55865763	55944017	HAP_1	0.0765217391304348	-0.135395649979469	0.372073826907568	0.716073586313933
20	55865763	55944017	HAP_2	0.209565217391304	0.0495000363338322	0.153672602366425	0.747486411679035
20	55865763	55944017	HAP_3	0.06	-0.333481580623465	0.424283304420378	0.432205784891999
20	55865763	55944017	HAP_4	0.406086956521739	0.0928838347623821	0.0865797737311698	0.283815838055937
20	55888043	55980681	HAP_1	0.0765217391304348	-0.135395649979469	0.372073826907568	0.716073586313933
20	55888043	55980681	HAP_2	0.209565217391304	0.0495000363338322	0.153672602366425	0.747486411679035
20	55888043	55980681	HAP_3	0.101739130434783	-0.0553232498886709	0.246795078133589	0.822709026580066
20	55888043	55980681	HAP_4	0.4	0.123145219863194	0.0874361286953997	0.159565023008981
20	55919516	56045051	HAP_1	0.4	0.123145219863194	0.0874361286953997	0.159565023008981
20	55919516	56045051	HAP_2	0.209565217391304	0.0495000363338322	0.153672602366425	0.747486411679035
20	55919516	56045051	HAP_3	0.0765217391304348	-0.135395649979469	0.372073826907568	0.716073586313933
20	55919516	56045051	HAP_4	0.06	-0.333481580623465	0.424283304420378	0.432205784891999
20	55936097	56127170	HAP_1	0.206086956521739	0.0673840416069144	0.156834732457333	0.667614942034049
20	55936097	56127170	HAP_2	0.06	-0.333481580623465	0.424283304420378	0.432205784891999
20	55936097	56127170	HAP_3	0.0808695652173913	-0.190465701885025	0.332253775215363	0.566702237872241
20	55936097	56127170	HAP_4	0.391304347826087	0.138427220571975	0.0897395187095515	0.123504142416656
20	55966878	56210316	HAP_1	0.0765217391304348	-0.135395649979469	0.372073826907568	0.716073586313933
20	55966878	56210316	HAP_2	0.404347826086957	0.111904824970657	0.0878338019607024	0.203171615159064
20	55966878	56210316	HAP_3	0.06	-0.333481580623465	0.424283304420378	0.432205784891999
20	55966878	56210316	HAP_4	0.206086956521739	0.0673840416069144	0.156834732457333	0.667614942034049
20	56021500	56232703	HAP_1	0.218260869565217	-0.206116711505088	0.150775242859541	0.1721573961327
20	56021500	56232703	HAP_2	0.206086956521739	0.0673840416069144	0.156834732457333	0.667614942034049
20	56021500	56232703	HAP_3	0.426086956521739	0.0969230859345025	0.0829338800843159	0.243028460460787
20	56103271	56260372	HAP_1	0.405217391304348	0.0628656201960563	0.0883169751337337	0.476872798351878
20	56103271	56260372	HAP_2	0.206086956521739	0.0673840416069144	0.156834732457333	0.667614942034049
20	56103271	56260372	HAP_3	0.125217391304348	-0.157034843410557	0.280495007993837	0.575805519813387
20	56103271	56260372	HAP_4	0.0930434782608696	-0.114859109235754	0.373235694638355	0.75839509712546
20	56196377	56297396	HAP_1	0.106086956521739	-0.114991527177698	0.330597885328854	0.728098855801278
20	56196377	56297396	HAP_2	0.0747826086956522	-0.01690929498132	0.432570003314876	0.968832269416732
20	56196377	56297396	HAP_3	0.405217391304348	0.0628656201960563	0.0883169751337337	0.476872798351878
20	56196377	56297396	HAP_4	0.206086956521739	0.0673840416069144	0.156834732457333	0.667614942034049
20	56224936	56319349	HAP_1	0.106086956521739	-0.114991527177698	0.330597885328854	0.728098855801278
20	56224936	56319349	HAP_2	0.0973913043478261	0.0452769778625211	0.334928814589391	0.892514891641793
20	56224936	56319349	HAP_3	0.237391304347826	-0.0545728981256366	0.147283449104488	0.71112743202295
20	56224936	56319349	HAP_4	0.376521739130435	0.192084824220991	0.0932283139254147	0.0398229174245056
20	56243011	56357762	HAP_1	0.237391304347826	-0.0545728981256366	0.147283449104488	0.71112743202295
20	56243011	56357762	HAP_2	0.383478260869565	0.181258258160016	0.0910202687757609	0.0469199389655366
20	56243011	56357762	HAP_3	0.106086956521739	-0.114991527177698	0.330597885328854	0.728098855801278
20	56243011	56357762	HAP_4	0.0973913043478261	0.0452769778625211	0.334928814589391	0.892514891641793
20	56284750	56383186	HAP_1	0.113913043478261	-0.33167176101314	0.280284791570199	0.23717536427198
20	56284750	56383186	HAP_2	0.06	0.444576793787337	0.425910442373688	0.297014245070078
20	56284750	56383186	HAP_3	0.0747826086956522	-0.01690929498132	0.432570003314876	0.968832269416732
20	56284750	56383186	HAP_4	0.257391304347826	0.0372291785811944	0.132645011471734	0.779068527053236
20	56284750	56383186	HAP_5	0.134782608695652	0.216086307644827	0.266199633307524	0.417281451602261
20	56284750	56383186	HAP_6	0.205217391304348	0.0470869063275835	0.159281855726298	0.767629468394689
20	56313152	56440935	HAP_1	0.256521739130435	0.0501556352108539	0.134640172269253	0.709649046079142
20	56313152	56440935	HAP_2	0.115652173913043	0.436190127286608	0.306405489152126	0.155125465935633
20	56313152	56440935	HAP_3	0.204347826086957	0.0470869063275835	0.159281855726298	0.767629468394689
20	56313152	56440935	HAP_4	0.0895652173913044	-0.134958569889933	0.372571213168102	0.717312121876193
20	56342152	56488486	HAP_1	0.0765217391304348	-0.01690929498132	0.432570003314876	0.968832269416732
20	56342152	56488486	HAP_2	0.240869565217391	0.0657978464727651	0.141359310625526	0.641778635555174
20	56342152	56488486	HAP_3	0.115652173913043	0.436190127286608	0.306405489152126	0.155125465935633
20	56342152	56488486	HAP_4	0.204347826086957	0.0470869063275835	0.159281855726298	0.767629468394689
20	56373132	56528734	HAP_1	0.24	0.0657978464727651	0.141359310625526	0.641778635555174
20	56373132	56528734	HAP_2	0.115652173913043	0.436190127286608	0.306405489152126	0.155125465935633
20	56373132	56528734	HAP_3	0.0765217391304348	-0.01690929498132	0.432570003314876	0.968832269416732
20	56373132	56528734	HAP_4	0.203478260869565	0.0470869063275835	0.159281855726298	0.767629468394689
20	56422071	56569222	HAP_1	0.0765217391304348	-0.01690929498132	0.432570003314876	0.968832269416732
20	56422071	56569222	HAP_2	0.219130434782609	0.0395843092554572	0.144189602589853	0.783778568199551
20	56422071	56569222	HAP_3	0.241739130434783	0.0510825671753058	0.139057271536901	0.713496903029912
20	56422071	56569222	HAP_4	0.114782608695652	0.436190127286608	0.306405489152126	0.155125465935633
20	56463463	56603992	HAP_1	0.114782608695652	0.436190127286608	0.306405489152126	0.155125465935633
20	56463463	56603992	HAP_2	0.218260869565217	0.0395843092554572	0.144189602589853	0.783778568199551
20	56463463	56603992	HAP_3	0.241739130434783	0.0510825671753058	0.139057271536901	0.713496903029912
20	56463463	56603992	HAP_4	0.0765217391304348	-0.01690929498132	0.432570003314876	0.968832269416732
20	56504407	56638242	HAP_1	0.205217391304348	0.0751215024381519	0.155812710194073	0.629903492621539
20	56504407	56638242	HAP_2	0.242608695652174	0.0492431712677361	0.136850219811886	0.719107493760634
20	56504407	56638242	HAP_3	0.0765217391304348	-0.01690929498132	0.432570003314876	0.968832269416732
20	56504407	56638242	HAP_4	0.113913043478261	0.436190127286608	0.306405489152126	0.155125465935633
20	56555858	56701389	HAP_1	0.205217391304348	0.0751215024381519	0.155812710194073	0.629903492621539
20	56555858	56701389	HAP_2	0.24	0.0492431712677361	0.136850219811886	0.719107493760634
20	56555858	56701389	HAP_3	0.114782608695652	0.436190127286608	0.306405489152126	0.155125465935633
20	56555858	56701389	HAP_4	0.0765217391304348	-0.01690929498132	0.432570003314876	0.968832269416732
20	56555858	56701389	HAP_5	0.0617391304347826	-0.114233142297347	0.426682996658507	0.78901024681282
20	56598776	56721169	HAP_1	0.0617391304347826	-0.114233142297347	0.426682996658507	0.78901024681282
20	56598776	56721169	HAP_2	0.114782608695652	0.436190127286608	0.306405489152126	0.155125465935633
20	56598776	56721169	HAP_3	0.44695652173913	-0.0109355212589564	0.0783926615041387	0.889107601568686
20	56598776	56721169	HAP_4	0.0765217391304348	-0.01690929498132	0.432570003314876	0.968832269416732
20	56625042	56758540	HAP_1	0.0652173913043478	0.352337769184711	0.424305709451182	0.40667285654049
20	56625042	56758540	HAP_2	0.123478260869565	0.290136069048538	0.283949465787984	0.30732102637914
20	56625042	56758540	HAP_3	0.0765217391304348	-0.01690929498132	0.432570003314876	0.968832269416732
20	56625042	56758540	HAP_4	0.462608695652174	0.0114447989446172	0.0766017472476433	0.881286481954585
20	56625042	56758540	HAP_5	0.114782608695652	-0.041477163385401	0.431719155013392	0.923495722993997
20	56682873	56823469	HAP_1	0.0765217391304348	-0.01690929498132	0.432570003314876	0.968832269416732
20	56682873	56823469	HAP_2	0.0478260869565217	-0.100777026613102	0.429308070738718	0.814493779117105
20	56682873	56823469	HAP_3	0.464347826086957	0.0114447989446172	0.0766017472476433	0.881286481954585
20	56682873	56823469	HAP_4	0.141739130434783	-0.287329949736074	0.215446907892683	0.182860082061276
20	56682873	56823469	HAP_5	0.114782608695652	0.436190127286608	0.306405489152126	0.155125465935633
20	56713859	56857795	HAP_1	0.464347826086957	0.0114447989446172	0.0766017472476433	0.881286481954585
20	56713859	56857795	HAP_2	0.0765217391304348	-0.01690929498132	0.432570003314876	0.968832269416732
20	56713859	56857795	HAP_3	0.114782608695652	0.436190127286608	0.306405489152126	0.155125465935633
20	56746613	56902458	HAP_1	0.467826086956522	0.00895846603569469	0.076457236572823	0.906767493975757
20	56746613	56902458	HAP_2	0.114782608695652	0.436190127286608	0.306405489152126	0.155125465935633
20	56746613	56902458	HAP_3	0.0773913043478261	-0.01690929498132	0.432570003314876	0.968832269416732
20	56798967	56934225	HAP_1	0.0765217391304348	-0.01690929498132	0.432570003314876	0.968832269416732
20	56798967	56934225	HAP_2	0.11304347826087	0.594259441479922	0.33634085781792	0.0777982711805537
20	56798967	56934225	HAP_3	0.231304347826087	0.115370641352048	0.147891426856386	0.435658288271848
20	56798967	56934225	HAP_4	0.216521739130435	0.164119145185235	0.14972437489397	0.273486212345467
20	56846683	56993116	HAP_1	0.0747826086956522	-0.01690929498132	0.432570003314876	0.968832269416732
20	56846683	56993116	HAP_2	0.11304347826087	0.594259441479922	0.33634085781792	0.0777982711805537
20	56846683	56993116	HAP_3	0.231304347826087	0.115370641352048	0.147891426856386	0.435658288271848
20	56846683	56993116	HAP_4	0.215652173913043	0.164119145185235	0.14972437489397	0.273486212345467
20	56876230	57084457	HAP_1	0.11304347826087	0.594259441479922	0.33634085781792	0.0777982711805537
20	56876230	57084457	HAP_2	0.231304347826087	0.115370641352048	0.147891426856386	0.435658288271848
20	56876230	57084457	HAP_3	0.0756521739130435	-0.0737450972969438	0.372023000561292	0.842938948600234
20	56876230	57084457	HAP_4	0.215652173913043	0.164119145185235	0.14972437489397	0.273486212345467
20	56928322	57184956	HAP_1	0.115652173913043	0.436190127286608	0.306405489152126	0.155125465935633
20	56928322	57184956	HAP_2	0.0765217391304348	-0.0737450972969438	0.372023000561292	0.842938948600234
20	56928322	57184956	HAP_3	0.215652173913043	0.164119145185235	0.14972437489397	0.273486212345467
20	56928322	57184956	HAP_4	0.0973913043478261	-0.203541672463831	0.368866485255503	0.58130260145198
20	56928322	57184956	HAP_5	0.236521739130435	0.132577035461345	0.145147103396521	0.361425072569382
20	56974539	57255278	HAP_1	0.236521739130435	0.132577035461345	0.145147103396521	0.361425072569382
20	56974539	57255278	HAP_2	0.116521739130435	0.311485438330487	0.283523770091276	0.27240342708661
20	56974539	57255278	HAP_3	0.0939130434782609	-0.185346942825211	0.303922942501414	0.542208677179326
20	56974539	57255278	HAP_4	0.215652173913043	0.164119145185235	0.14972437489397	0.273486212345467
20	57056828	57318985	HAP_1	0.216521739130435	0.164119145185235	0.14972437489397	0.273486212345467
20	57056828	57318985	HAP_2	0.233913043478261	0.109280136637391	0.147876369116611	0.460217574348241
20	57056828	57318985	HAP_3	0.0469565217391304	-0.29048969912665	0.426274235385158	0.495859904181244
20	57056828	57318985	HAP_4	0.114782608695652	0.311485438330487	0.283523770091276	0.27240342708661
20	57056828	57318985	HAP_5	0.0939130434782609	-0.185346942825211	0.303922942501414	0.542208677179326
20	57151415	57346024	HAP_1	0.114782608695652	0.311485438330487	0.283523770091276	0.27240342708661
20	57151415	57346024	HAP_2	0.277391304347826	0.0492336362999269	0.124357463769429	0.692325990860721
20	57151415	57346024	HAP_3	0.0469565217391304	-0.29048969912665	0.426274235385158	0.495859904181244
20	57151415	57346024	HAP_4	0.118260869565217	-0.145468709087005	0.23577783837617	0.537501982212511
20	57151415	57346024	HAP_5	0.216521739130435	0.164119145185235	0.14972437489397	0.273486212345467
20	57236407	57402779	HAP_1	0.113913043478261	0.311485438330487	0.283523770091276	0.27240342708661
20	57236407	57402779	HAP_2	0.233913043478261	0.109280136637391	0.147876369116611	0.460217574348241
20	57236407	57402779	HAP_3	0.0469565217391304	-0.29048969912665	0.426274235385158	0.495859904181244
20	57236407	57402779	HAP_4	0.0939130434782609	-0.185346942825211	0.303922942501414	0.542208677179326
20	57236407	57402779	HAP_5	0.216521739130435	0.164119145185235	0.14972437489397	0.273486212345467
20	57289716	57447123	HAP_1	0.0469565217391304	-0.29048969912665	0.426274235385158	0.495859904181244
20	57289716	57447123	HAP_2	0.0765217391304348	-0.0737450972969438	0.372023000561292	0.842938948600234
20	57289716	57447123	HAP_3	0.11304347826087	0.311485438330487	0.283523770091276	0.27240342708661
20	57289716	57447123	HAP_4	0.236521739130435	0.0960499631952774	0.145701825458468	0.510022734962259
20	57289716	57447123	HAP_5	0.200869565217391	0.0803353401485718	0.158864382632109	0.613276053363627
20	57336203	57470548	HAP_1	0.0469565217391304	-0.29048969912665	0.426274235385158	0.495859904181244
20	57336203	57470548	HAP_2	0.0765217391304348	-0.0737450972969438	0.372023000561292	0.842938948600234
20	57336203	57470548	HAP_3	0.11304347826087	0.311485438330487	0.283523770091276	0.27240342708661
20	57336203	57470548	HAP_4	0.280869565217391	0.07265135982648	0.12467223652306	0.560302825758128
20	57336203	57470548	HAP_5	0.200869565217391	0.0803353401485718	0.158864382632109	0.613276053363627
20	57382193	57495097	HAP_1	0.0469565217391304	-0.29048969912665	0.426274235385158	0.495859904181244
20	57382193	57495097	HAP_2	0.11304347826087	0.311485438330487	0.283523770091276	0.27240342708661
20	57382193	57495097	HAP_3	0.0765217391304348	-0.0737450972969438	0.372023000561292	0.842938948600234
20	57382193	57495097	HAP_4	0.266086956521739	0.0389687775126613	0.127477935619899	0.759953599983756
20	57382193	57495097	HAP_5	0.237391304347826	0.0960499631952774	0.145701825458468	0.510022734962259
20	57442760	57547421	HAP_1	0.117391304347826	-0.211786743683554	0.225303022557416	0.347617068249615
20	57442760	57547421	HAP_2	0.201739130434783	0.0803353401485718	0.158864382632109	0.613276053363627
20	57442760	57547421	HAP_3	0.237391304347826	0.0960499631952774	0.145701825458468	0.510022734962259
20	57442760	57547421	HAP_4	0.11304347826087	0.311485438330487	0.283523770091276	0.27240342708661
20	57442760	57547421	HAP_5	0.0765217391304348	-0.0737450972969438	0.372023000561292	0.842938948600234
20	57461311	57581285	HAP_1	0.0756521739130435	-0.0737450972969438	0.372023000561292	0.842938948600234
20	57461311	57581285	HAP_2	0.0478260869565217	-0.29048969912665	0.426274235385158	0.495859904181244
20	57461311	57581285	HAP_3	0.200869565217391	0.0803353401485718	0.158864382632109	0.613276053363627
20	57461311	57581285	HAP_4	0.174782608695652	0.0939553139860218	0.200833108892248	0.640089090208383
20	57461311	57581285	HAP_5	0.103478260869565	0.423006611926807	0.307404975896529	0.169352221937452
20	57490523	57615756	HAP_1	0.0756521739130435	-0.0737450972969438	0.372023000561292	0.842938948600234
20	57490523	57615756	HAP_2	0.0356521739130435	-0.29048969912665	0.426274235385158	0.495859904181244
20	57490523	57615756	HAP_3	0.2	0.0803353401485718	0.158864382632109	0.613276053363627
20	57490523	57615756	HAP_4	0.174782608695652	0.0939553139860218	0.200833108892248	0.640089090208383
20	57490523	57615756	HAP_5	0.103478260869565	0.423006611926807	0.307404975896529	0.169352221937452
20	57536065	57641885	HAP_1	0.0765217391304348	-0.0737450972969438	0.372023000561292	0.842938948600234
20	57536065	57641885	HAP_2	0.174782608695652	0.0939553139860218	0.200833108892248	0.640089090208383
20	57536065	57641885	HAP_3	0.114782608695652	0.38459640045575	0.284909774813459	0.177595217426523
20	57536065	57641885	HAP_4	0.0356521739130435	-0.29048969912665	0.426274235385158	0.495859904181244
20	57536065	57641885	HAP_5	0.200869565217391	0.0601974595724569	0.156311091268508	0.700299278253518
20	57572523	57671687	HAP_1	0.0782608695652174	-0.0737450972969438	0.372023000561292	0.842938948600234
20	57572523	57671687	HAP_2	0.0356521739130435	-0.29048969912665	0.426274235385158	0.495859904181244
20	57572523	57671687	HAP_3	0.174782608695652	0.0939553139860218	0.200833108892248	0.640089090208383
20	57572523	57671687	HAP_4	0.358260869565217	0.114430568269342	0.0973921124513843	0.240513494987064
20	57609963	57722239	HAP_1	0.248695652173913	0.00622821134434903	0.137426885523679	0.963868200176784
20	57609963	57722239	HAP_2	0.241739130434783	-0.0807599601624979	0.137815168726392	0.558109452777611
20	57609963	57722239	HAP_3	0.172173913043478	0.158592798724052	0.19717783931022	0.421556036863206
20	57609963	57722239	HAP_4	0.204347826086957	0.0601974595724569	0.156311091268508	0.700299278253518
20	57636718	57801537	HAP_1	0.0782608695652174	-0.0737450972969438	0.372023000561292	0.842938948600234
20	57636718	57801537	HAP_2	0.105217391304348	0.140956305449636	0.330718385802755	0.670116213304343
20	57636718	57801537	HAP_3	0.0565217391304348	-0.275487737970829	0.332460451293331	0.407663816008552
20	57636718	57801537	HAP_4	0.102608695652174	0.423006611926807	0.307404975896529	0.169352221937452
20	57636718	57801537	HAP_5	0.133913043478261	0.483555913428437	0.30528946731499	0.113773095659714
20	57636718	57801537	HAP_6	0.242608695652174	-0.0575126747701481	0.139293222077473	0.679845227948476
20	57659965	57847598	HAP_1	0.102608695652174	0.423006611926807	0.307404975896529	0.169352221937452
20	57659965	57847598	HAP_2	0.133913043478261	0.483555913428437	0.30528946731499	0.113773095659714
20	57659965	57847598	HAP_3	0.0782608695652174	-0.0737450972969438	0.372023000561292	0.842938948600234
20	57659965	57847598	HAP_4	0.0730434782608696	-0.157264980654074	0.333103618854038	0.637024183313828
20	57659965	57847598	HAP_5	0.241739130434783	-0.0575126747701481	0.139293222077473	0.679845227948476
20	57708830	57914898	HAP_1	0.102608695652174	0.423006611926807	0.307404975896529	0.169352221937452
20	57708830	57914898	HAP_2	0.0782608695652174	-0.0737450972969438	0.372023000561292	0.842938948600234
20	57708830	57914898	HAP_3	0.134782608695652	0.483555913428437	0.30528946731499	0.113773095659714
20	57708830	57914898	HAP_4	0.0739130434782609	-0.157264980654074	0.333103618854038	0.637024183313828
20	57708830	57914898	HAP_5	0.105217391304348	0.281311379169916	0.334290140352314	0.400415380009329
20	57708830	57914898	HAP_6	0.241739130434783	-0.0575126747701481	0.139293222077473	0.679845227948476
20	57780754	57954912	HAP_1	0.135652173913043	0.483555913428437	0.30528946731499	0.113773095659714
20	57780754	57954912	HAP_2	0.0782608695652174	-0.0737450972969438	0.372023000561292	0.842938948600234
20	57780754	57954912	HAP_3	0.0860869565217391	-0.204166264664138	0.281039576708175	0.467854362247315
20	57780754	57954912	HAP_4	0.24	-0.0399958557227335	0.141186101314009	0.777062959460973
20	57780754	57954912	HAP_5	0.100869565217391	0.423006611926807	0.307404975896529	0.169352221937452
20	57780754	57954912	HAP_6	0.105217391304348	0.281311379169916	0.334290140352314	0.400415380009329
20	57836515	57997219	HAP_1	0.105217391304348	0.281311379169916	0.334290140352314	0.400415380009329
20	57836515	57997219	HAP_2	0.172173913043478	-0.000347780628929159	0.21645463071092	0.998718598611875
20	57836515	57997219	HAP_3	0.091304347826087	-0.196380336063742	0.26301424210919	0.455585362996409
20	57836515	57997219	HAP_4	0.100869565217391	0.423006611926807	0.307404975896529	0.169352221937452
20	57836515	57997219	HAP_5	0.14	0.483555913428437	0.30528946731499	0.113773095659714
20	57836515	57997219	HAP_6	0.0956521739130435	-0.185346942825211	0.303922942501414	0.542208677179326
20	57897663	58041746	HAP_1	0.134782608695652	-0.202023678607013	0.215464529113551	0.34884289849682
20	57897663	58041746	HAP_2	0.105217391304348	0.281311379169916	0.334290140352314	0.400415380009329
20	57897663	58041746	HAP_3	0.100869565217391	0.423006611926807	0.307404975896529	0.169352221937452
20	57897663	58041746	HAP_4	0.14	0.483555913428437	0.30528946731499	0.113773095659714
20	57897663	58041746	HAP_5	0.0947826086956522	-0.218989061923972	0.333743100708499	0.51198936758614
20	57897663	58041746	HAP_6	0.172173913043478	-0.000347780628929159	0.21645463071092	0.998718598611875
20	57940227	58123301	HAP_1	0.100869565217391	0.423006611926807	0.307404975896529	0.169352221937452
20	57940227	58123301	HAP_2	0.261739130434783	-0.134072224182195	0.136529328778309	0.326520871132178
20	57940227	58123301	HAP_3	0.104347826086957	0.281311379169916	0.334290140352314	0.400415380009329
20	57940227	58123301	HAP_4	0.135652173913043	0.483555913428437	0.30528946731499	0.113773095659714
20	57940227	58123301	HAP_5	0.0765217391304348	-0.0915730536450347	0.431361454436609	0.831958978434814
20	57982693	58187722	HAP_1	0.104347826086957	0.281311379169916	0.334290140352314	0.400415380009329
20	57982693	58187722	HAP_2	0.178260869565217	-0.0416887814118232	0.207892206701477	0.841138052806597
20	57982693	58187722	HAP_3	0.068695652173913	-0.373306486104422	0.370948685070634	0.314677372066521
20	57982693	58187722	HAP_4	0.102608695652174	0.423006611926807	0.307404975896529	0.169352221937452
20	57982693	58187722	HAP_5	0.136521739130435	0.356435604079397	0.28249138129314	0.207559496116809
20	57982693	58187722	HAP_6	0.0756521739130435	-0.0915730536450347	0.431361454436609	0.831958978434814
20	58030736	58231069	HAP_1	0.102608695652174	0.423006611926807	0.307404975896529	0.169352221937452
20	58030736	58231069	HAP_2	0.178260869565217	-0.0416887814118232	0.207892206701477	0.841138052806597
20	58030736	58231069	HAP_3	0.179130434782609	0.09146332675276	0.212094097286223	0.666459687295364
20	58030736	58231069	HAP_4	0.0756521739130435	-0.0915730536450347	0.431361454436609	0.831958978434814
20	58085967	58267612	HAP_1	0.0756521739130435	-0.0737450972969438	0.372023000561292	0.842938948600234
20	58085967	58267612	HAP_2	0.1	0.423006611926807	0.307404975896529	0.169352221937452
20	58085967	58267612	HAP_3	0.168695652173913	-0.0387100291281866	0.216177894377614	0.85795071116677
20	58085967	58267612	HAP_4	0.136521739130435	0.483555913428437	0.30528946731499	0.113773095659714
20	58161594	58313824	HAP_1	0.1	0.423006611926807	0.307404975896529	0.169352221937452
20	58161594	58313824	HAP_2	0.166086956521739	-0.0387100291281866	0.216177894377614	0.85795071116677
20	58161594	58313824	HAP_3	0.136521739130435	0.483555913428437	0.30528946731499	0.113773095659714
20	58161594	58313824	HAP_4	0.0765217391304348	-0.0737450972969438	0.372023000561292	0.842938948600234
20	58211674	58356797	HAP_1	0.166086956521739	-0.0387100291281866	0.216177894377614	0.85795071116677
20	58211674	58356797	HAP_2	0.0973913043478261	0.423006611926807	0.307404975896529	0.169352221937452
20	58211674	58356797	HAP_3	0.107826086956522	0.4973508588649	0.331754815338582	0.134395731876986
20	58211674	58356797	HAP_4	0.0765217391304348	-0.0737450972969438	0.372023000561292	0.842938948600234
20	58211674	58356797	HAP_5	0.136521739130435	0.483555913428437	0.30528946731499	0.113773095659714
20	58261203	58376395	HAP_1	0.100869565217391	0.423006611926807	0.307404975896529	0.169352221937452
20	58261203	58376395	HAP_2	0.179130434782609	-0.0436094872849472	0.193739509407814	0.82198842744544
20	58261203	58376395	HAP_3	0.0773913043478261	-0.0737450972969438	0.372023000561292	0.842938948600234
20	58261203	58376395	HAP_4	0.136521739130435	0.483555913428437	0.30528946731499	0.113773095659714
20	58293285	58408570	HAP_1	0.0773913043478261	-0.0737450972969438	0.372023000561292	0.842938948600234
20	58293285	58408570	HAP_2	0.136521739130435	0.483555913428437	0.30528946731499	0.113773095659714
20	58293285	58408570	HAP_3	0.100869565217391	0.423006611926807	0.307404975896529	0.169352221937452
20	58293285	58408570	HAP_4	0.178260869565217	-0.0436094872849472	0.193739509407814	0.82198842744544
20	58348529	58443580	HAP_1	0.100869565217391	0.423006611926807	0.307404975896529	0.169352221937452
20	58348529	58443580	HAP_2	0.178260869565217	-0.0436094872849472	0.193739509407814	0.82198842744544
20	58348529	58443580	HAP_3	0.136521739130435	0.483555913428437	0.30528946731499	0.113773095659714
20	58348529	58443580	HAP_4	0.0773913043478261	-0.0737450972969438	0.372023000561292	0.842938948600234
20	58370776	58467500	HAP_1	0.178260869565217	-0.0436094872849472	0.193739509407814	0.82198842744544
20	58370776	58467500	HAP_2	0.100869565217391	0.423006611926807	0.307404975896529	0.169352221937452
20	58370776	58467500	HAP_3	0.136521739130435	0.483555913428437	0.30528946731499	0.113773095659714
20	58370776	58467500	HAP_4	0.0773913043478261	-0.0737450972969438	0.372023000561292	0.842938948600234
20	58394232	58492612	HAP_1	0.179130434782609	-0.0436094872849472	0.193739509407814	0.82198842744544
20	58394232	58492612	HAP_2	0.136521739130435	0.483555913428437	0.30528946731499	0.113773095659714
20	58394232	58492612	HAP_3	0.10695652173913	0.918871373905273	0.34075723375397	0.00721614431172397
20	58394232	58492612	HAP_4	0.100869565217391	0.423006611926807	0.307404975896529	0.169352221937452
20	58394232	58492612	HAP_5	0.0904347826086957	-0.156360512745412	0.331741794957012	0.637586601929619
20	58429236	58511352	HAP_1	0.0695652173913043	0.497836825262293	0.371627610821333	0.180912949528033
20	58429236	58511352	HAP_2	0.134782608695652	0.306289560196478	0.245492992666244	0.212678531825634
20	58429236	58511352	HAP_3	0.137391304347826	0.321372803096184	0.237724356727079	0.176960206672291
20	58429236	58511352	HAP_4	0.124347826086957	-0.207713599494893	0.226217315958566	0.358906067185883
20	58429236	58511352	HAP_5	0.179130434782609	-0.0436094872849472	0.193739509407814	0.82198842744544
20	58429236	58511352	HAP_6	0.136521739130435	0.483555913428437	0.30528946731499	0.113773095659714
20	58461241	58550237	HAP_1	0.2	0.134630945851391	0.161805184815445	0.405730844290844
20	58461241	58550237	HAP_2	0.0695652173913043	0.497836825262293	0.371627610821333	0.180912949528033
20	58461241	58550237	HAP_3	0.134782608695652	0.306289560196478	0.245492992666244	0.212678531825634
20	58461241	58550237	HAP_4	0.299130434782609	-0.0733081766868906	0.121092080127908	0.545162948736607
20	58461241	58550237	HAP_5	0.121739130434783	0.423006611926807	0.307404975896529	0.169352221937452
20	58486035	58574763	HAP_1	0.243478260869565	0.0243271573950619	0.144149474038833	0.866043457174601
20	58486035	58574763	HAP_2	0.071304347826087	-0.283504534566008	0.429313758538436	0.509289065943177
20	58486035	58574763	HAP_3	0.285217391304348	-0.075271964131569	0.123627076705697	0.542861214150815
20	58486035	58574763	HAP_4	0.105217391304348	0.423006611926807	0.307404975896529	0.169352221937452
20	58505551	58615347	HAP_1	0.285217391304348	-0.075271964131569	0.123627076705697	0.542861214150815
20	58505551	58615347	HAP_2	0.134782608695652	0.483555913428437	0.30528946731499	0.113773095659714
20	58505551	58615347	HAP_3	0.105217391304348	0.423006611926807	0.307404975896529	0.169352221937452
20	58538519	58640186	HAP_1	0.1	0.423006611926807	0.307404975896529	0.169352221937452
20	58538519	58640186	HAP_2	0.107826086956522	0.688401988471057	0.3758075093767	0.0675111917548058
20	58538519	58640186	HAP_3	0.134782608695652	0.483555913428437	0.30528946731499	0.113773095659714
20	58538519	58640186	HAP_4	0.285217391304348	-0.0975764159021596	0.123110208362654	0.428348837845809
20	58566498	58668729	HAP_1	0.108695652173913	0.196769070670569	0.307210899023607	0.522107610881509
20	58566498	58668729	HAP_2	0.103478260869565	0.328464334622466	0.284793014393398	0.24925946250635
20	58566498	58668729	HAP_3	0.134782608695652	0.483555913428437	0.30528946731499	0.113773095659714
20	58566498	58668729	HAP_4	0.217391304347826	-0.099107101250001	0.154933305486226	0.522643992045171
20	58600249	58697044	HAP_1	0.134782608695652	0.483555913428437	0.30528946731499	0.113773095659714
20	58600249	58697044	HAP_2	0.102608695652174	0.328464334622466	0.284793014393398	0.24925946250635
20	58600249	58697044	HAP_3	0.109565217391304	0.196769070670569	0.307210899023607	0.522107610881509
20	58600249	58697044	HAP_4	0.216521739130435	-0.102138716639605	0.158065568884946	0.518426940801586
20	58630915	58743415	HAP_1	0.102608695652174	0.328464334622466	0.284793014393398	0.24925946250635
20	58630915	58743415	HAP_2	0.260869565217391	-0.0810149875407603	0.124454842699947	0.515339075611228
20	58630915	58743415	HAP_3	0.135652173913043	0.483555913428437	0.30528946731499	0.113773095659714
20	58630915	58743415	HAP_4	0.121739130434783	0.0646825415009408	0.265481478967598	0.807596706250841
20	58664286	58760915	HAP_1	0.122608695652174	0.0364641033997321	0.250345327705174	0.884245800162695
20	58664286	58760915	HAP_2	0.102608695652174	0.328464334622466	0.284793014393398	0.24925946250635
20	58664286	58760915	HAP_3	0.260869565217391	-0.0810149875407603	0.124454842699947	0.515339075611228
20	58664286	58760915	HAP_4	0.136521739130435	0.483555913428437	0.30528946731499	0.113773095659714
20	58683763	58792088	HAP_1	0.135652173913043	0.483555913428437	0.30528946731499	0.113773095659714
20	58683763	58792088	HAP_2	0.122608695652174	0.0364641033997321	0.250345327705174	0.884245800162695
20	58683763	58792088	HAP_3	0.102608695652174	0.328464334622466	0.284793014393398	0.24925946250635
20	58683763	58792088	HAP_4	0.260869565217391	-0.0810149875407603	0.124454842699947	0.515339075611228
20	58731368	58826678	HAP_1	0.122608695652174	0.0364641033997321	0.250345327705174	0.884245800162695
20	58731368	58826678	HAP_2	0.104347826086957	0.244200969923076	0.266685403705293	0.360222611856802
20	58731368	58826678	HAP_3	0.217391304347826	-0.0717230541144165	0.151800981049001	0.636767038851338
20	58731368	58826678	HAP_4	0.135652173913043	0.483555913428437	0.30528946731499	0.113773095659714
20	58731368	58826678	HAP_5	0.0443478260869565	-0.195911753128642	0.426347854159092	0.6460445706295
20	58755712	58850695	HAP_1	0.135652173913043	0.483555913428437	0.30528946731499	0.113773095659714
20	58755712	58850695	HAP_2	0.0443478260869565	-0.195911753128642	0.426347854159092	0.6460445706295
20	58755712	58850695	HAP_3	0.122608695652174	0.0364641033997321	0.250345327705174	0.884245800162695
20	58755712	58850695	HAP_4	0.104347826086957	0.244200969923076	0.266685403705293	0.360222611856802
20	58755712	58850695	HAP_5	0.217391304347826	-0.0717230541144165	0.151800981049001	0.636767038851338
20	58779521	58867183	HAP_1	0.217391304347826	-0.0717230541144165	0.151800981049001	0.636767038851338
20	58779521	58867183	HAP_2	0.135652173913043	0.483555913428437	0.30528946731499	0.113773095659714
20	58779521	58867183	HAP_3	0.0443478260869565	-0.195911753128642	0.426347854159092	0.6460445706295
20	58779521	58867183	HAP_4	0.104347826086957	0.244200969923076	0.266685403705293	0.360222611856802
20	58779521	58867183	HAP_5	0.132173913043478	0.391849117246652	0.304489431606558	0.19865703548068
20	58779521	58867183	HAP_6	0.122608695652174	0.0364641033997321	0.250345327705174	0.884245800162695
20	58819750	58932980	HAP_1	0.131304347826087	-0.124673832955827	0.223869489081386	0.577814665567569
20	58819750	58932980	HAP_2	0.217391304347826	-0.0717230541144165	0.151800981049001	0.636767038851338
20	58819750	58932980	HAP_3	0.104347826086957	0.244200969923076	0.266685403705293	0.360222611856802
20	58819750	58932980	HAP_4	0.135652173913043	0.483555913428437	0.30528946731499	0.113773095659714
20	58819750	58932980	HAP_5	0.0443478260869565	-0.195911753128642	0.426347854159092	0.6460445706295
20	58842197	58989032	HAP_1	0.142608695652174	-0.124673832955827	0.223869489081386	0.577814665567569
20	58842197	58989032	HAP_2	0.0443478260869565	-0.195911753128642	0.426347854159092	0.6460445706295
20	58842197	58989032	HAP_3	0.217391304347826	-0.0717230541144165	0.151800981049001	0.636767038851338
20	58842197	58989032	HAP_4	0.104347826086957	0.244200969923076	0.266685403705293	0.360222611856802
20	58842197	58989032	HAP_5	0.135652173913043	0.483555913428437	0.30528946731499	0.113773095659714
20	58860488	59038858	HAP_1	0.104347826086957	0.244200969923076	0.266685403705293	0.360222611856802
20	58860488	59038858	HAP_2	0.0991304347826087	0.551935639863672	0.370239854535872	0.136587766388119
20	58860488	59038858	HAP_3	0.141739130434783	-0.124673832955827	0.223869489081386	0.577814665567569
20	58860488	59038858	HAP_4	0.0443478260869565	-0.195911753128642	0.426347854159092	0.6460445706295
20	58860488	59038858	HAP_5	0.135652173913043	0.483555913428437	0.30528946731499	0.113773095659714
20	58860488	59038858	HAP_6	0.217391304347826	-0.0717230541144165	0.151800981049001	0.636767038851338
20	58907301	59076432	HAP_1	0.246086956521739	-0.0165113213059246	0.126761295652934	0.896411110406207
20	58907301	59076432	HAP_2	0.0443478260869565	-0.195911753128642	0.426347854159092	0.6460445706295
20	58907301	59076432	HAP_3	0.137391304347826	0.483555913428437	0.30528946731499	0.113773095659714
20	58907301	59076432	HAP_4	0.217391304347826	-0.0717230541144165	0.151800981049001	0.636767038851338
20	58956793	59100647	HAP_1	0.217391304347826	-0.0717230541144165	0.151800981049001	0.636767038851338
20	58956793	59100647	HAP_2	0.137391304347826	0.483555913428437	0.30528946731499	0.113773095659714
20	58956793	59100647	HAP_3	0.0443478260869565	-0.195911753128642	0.426347854159092	0.6460445706295
20	58956793	59100647	HAP_4	0.120869565217391	0.0646825415009408	0.265481478967598	0.807596706250841
20	58956793	59100647	HAP_5	0.113913043478261	0.152184636296869	0.252208626102842	0.546480923968059
20	59030739	59163861	HAP_1	0.0773913043478261	-0.101944288917349	0.369283287033518	0.782603580476638
20	59030739	59163861	HAP_2	0.103478260869565	0.328464334622466	0.284793014393398	0.24925946250635
20	59030739	59163861	HAP_3	0.213913043478261	-0.071491133879342	0.154988235687337	0.644784712745365
20	59030739	59163861	HAP_4	0.137391304347826	0.483555913428437	0.30528946731499	0.113773095659714
20	59063869	59224517	HAP_1	0.0765217391304348	-0.101944288917349	0.369283287033518	0.782603580476638
20	59063869	59224517	HAP_2	0.103478260869565	0.328464334622466	0.284793014393398	0.24925946250635
20	59063869	59224517	HAP_3	0.212173913043478	-0.071491133879342	0.154988235687337	0.644784712745365
20	59063869	59224517	HAP_4	0.137391304347826	0.483555913428437	0.30528946731499	0.113773095659714
20	59089429	59262668	HAP_1	0.136521739130435	0.617360053280176	0.333264573520097	0.0644835795213322
20	59089429	59262668	HAP_2	0.091304347826087	0.423006611926807	0.307404975896529	0.169352221937452
20	59089429	59262668	HAP_3	0.0765217391304348	-0.101944288917349	0.369283287033518	0.782603580476638
20	59089429	59262668	HAP_4	0.212173913043478	-0.071491133879342	0.154988235687337	0.644784712745365
20	59129406	59328024	HAP_1	0.091304347826087	0.423006611926807	0.307404975896529	0.169352221937452
20	59129406	59328024	HAP_2	0.0747826086956522	-0.101944288917349	0.369283287033518	0.782603580476638
20	59129406	59328024	HAP_3	0.210434782608696	-0.0596939073509176	0.158115120256473	0.705918987736544
20	59129406	59328024	HAP_4	0.0417391304347826	-0.151588630161173	0.428469581894338	0.72362829394147
20	59129406	59328024	HAP_5	0.136521739130435	0.617360053280176	0.333264573520097	0.0644835795213322
20	59215024	59353314	HAP_1	0.0747826086956522	-0.101944288917349	0.369283287033518	0.782603580476638
20	59215024	59353314	HAP_2	0.229565217391304	0.112731456645648	0.140713498014327	0.423388163048143
20	59215024	59353314	HAP_3	0.307826086956522	0.110909333115064	0.103701835003434	0.285302600189336
20	59215024	59353314	HAP_4	0.0417391304347826	-0.151588630161173	0.428469581894338	0.72362829394147
20	59246205	59381847	HAP_1	0.0695652173913043	-0.282899424817962	0.302771583895467	0.350516491242917
20	59246205	59381847	HAP_2	0.0756521739130435	-0.101944288917349	0.369283287033518	0.782603580476638
20	59246205	59381847	HAP_3	0.230434782608696	0.112731456645648	0.140713498014327	0.423388163048143
20	59246205	59381847	HAP_4	0.307826086956522	0.110909333115064	0.103701835003434	0.285302600189336
20	59305731	59399796	HAP_1	0.0747826086956522	-0.101944288917349	0.369283287033518	0.782603580476638
20	59305731	59399796	HAP_2	0.240869565217391	0.119846771884519	0.134630904373477	0.373746025639703
20	59305731	59399796	HAP_3	0.358260869565217	0.0128221527338396	0.0903953681404049	0.887253081207723
20	59305731	59399796	HAP_4	0.0695652173913043	-0.282899424817962	0.302771583895467	0.350516491242917
20	59348017	59418443	HAP_1	0.0747826086956522	-0.101944288917349	0.369283287033518	0.782603580476638
20	59348017	59418443	HAP_2	0.428695652173913	0.0191750495097449	0.0815262748523731	0.814138517640375
20	59348017	59418443	HAP_3	0.292173913043478	0.0123101000775966	0.113932160606088	0.913996471727162
20	59369929	59443482	HAP_1	0.428695652173913	0.0191750495097449	0.0815262748523731	0.814138517640375
20	59369929	59443482	HAP_2	0.283478260869565	-0.00327718806920891	0.115734117693123	0.977419752811627
20	59391838	59478327	HAP_1	0.474782608695652	-0.00894764681909769	0.0770152453038885	0.907551228450059
20	59391838	59478327	HAP_2	0.249565217391304	0.0731042381528516	0.134428965999841	0.58678572395151
20	59413309	59513287	HAP_1	0.230434782608696	0.103508555760363	0.13825569141224	0.454366430489088
20	59413309	59513287	HAP_2	0.27304347826087	0.217978485460604	0.122140338258327	0.0748564377310351
20	59413309	59513287	HAP_3	0.201739130434783	-0.134765771662317	0.154478947010279	0.38336862291505
20	59435303	59562896	HAP_1	0.228695652173913	0.103508555760363	0.13825569141224	0.454366430489088
20	59435303	59562896	HAP_2	0.0834782608695652	-0.176671571157778	0.304732918235535	0.562309666406775
20	59435303	59562896	HAP_3	0.258260869565217	0.217543877589316	0.123066526250475	0.0776547524600024
20	59435303	59562896	HAP_4	0.179130434782609	-0.0808694702415578	0.183420646268661	0.659457679143173
20	59472604	59605938	HAP_1	0.258260869565217	0.217543877589316	0.123066526250475	0.0776547524600024
20	59472604	59605938	HAP_2	0.0947826086956522	-0.176671571157778	0.304732918235535	0.562309666406775
20	59472604	59605938	HAP_3	0.150434782608696	-0.0676315526455381	0.214732054923817	0.752910538231459
20	59472604	59605938	HAP_4	0.134782608695652	0.483913528749918	0.302983733737491	0.110792111807029
20	59504657	59646897	HAP_1	0.0834782608695652	-0.176671571157778	0.304732918235535	0.562309666406775
20	59504657	59646897	HAP_2	0.150434782608696	-0.0676315526455381	0.214732054923817	0.752910538231459
20	59504657	59646897	HAP_3	0.258260869565217	0.217543877589316	0.123066526250475	0.0776547524600024
20	59504657	59646897	HAP_4	0.136521739130435	0.483913528749918	0.302983733737491	0.110792111807029
20	59552755	59737880	HAP_1	0.0747826086956522	-0.101944288917349	0.369283287033518	0.782603580476638
20	59552755	59737880	HAP_2	0.143478260869565	-0.042368493732342	0.224329406101895	0.850264990584787
20	59552755	59737880	HAP_3	0.136521739130435	0.483913528749918	0.302983733737491	0.110792111807029
20	59552755	59737880	HAP_4	0.256521739130435	0.225002607982235	0.123871996299764	0.0698397663527701
20	59599913	59798100	HAP_1	0.134782608695652	0.391849117246652	0.304489431606558	0.19865703548068
20	59599913	59798100	HAP_2	0.0747826086956522	-0.101944288917349	0.369283287033518	0.782603580476638
20	59599913	59798100	HAP_3	0.140869565217391	0.281174574219973	0.263029344742295	0.285535095807565
20	59599913	59798100	HAP_4	0.188695652173913	0.377896654516781	0.161120223683701	0.019351803798058
20	59599913	59798100	HAP_5	0.0878260869565217	0.187032276061013	0.33129191881666	0.572602209816072
20	59599913	59798100	HAP_6	0.0930434782608696	0.0122440681751454	0.311454296966897	0.968655147581351
20	59636504	59861792	HAP_1	0.0747826086956522	-0.101944288917349	0.369283287033518	0.782603580476638
20	59636504	59861792	HAP_2	0.138260869565217	0.358564945525337	0.280738992284559	0.202052632196581
20	59636504	59861792	HAP_3	0.188695652173913	0.377896654516781	0.161120223683701	0.019351803798058
20	59636504	59861792	HAP_4	0.0878260869565217	0.187032276061013	0.33129191881666	0.572602209816072
20	59636504	59861792	HAP_5	0.0930434782608696	0.0122440681751454	0.311454296966897	0.968655147581351
20	59717865	59914303	HAP_1	0.138260869565217	0.358564945525337	0.280738992284559	0.202052632196581
20	59717865	59914303	HAP_2	0.188695652173913	0.377896654516781	0.161120223683701	0.019351803798058
20	59717865	59914303	HAP_3	0.0878260869565217	0.187032276061013	0.33129191881666	0.572602209816072
20	59717865	59914303	HAP_4	0.0939130434782609	0.0122440681751454	0.311454296966897	0.968655147581351
20	59791207	59973089	HAP_1	0.100869565217391	0.0462327812359981	0.304268596785048	0.879283058937693
20	59791207	59973089	HAP_2	0.102608695652174	-0.0410128692807226	0.286855178579668	0.886361858492426
20	59791207	59973089	HAP_3	0.198260869565217	0.414241780498583	0.15516548545533	0.00781201044530461
20	59791207	59973089	HAP_4	0.0878260869565217	0.187032276061013	0.33129191881666	0.572602209816072
20	59791207	59973089	HAP_5	0.191304347826087	0.333441531839016	0.177874848619592	0.0613682858059298
20	59829321	60051929	HAP_1	0.198260869565217	0.414241780498583	0.15516548545533	0.00781201044530461
20	59829321	60051929	HAP_2	0.101739130434783	-0.0410128692807226	0.286855178579668	0.886361858492426
20	59829321	60051929	HAP_3	0.0895652173913044	0.187032276061013	0.33129191881666	0.572602209816072
20	59829321	60051929	HAP_4	0.191304347826087	0.37032175399615	0.18290430648097	0.0433731144090594
20	59829321	60051929	HAP_5	0.106086956521739	0.00652470619972184	0.28301652610688	0.981615259806758
20	59894773	60128320	HAP_1	0.088695652173913	0.187032276061013	0.33129191881666	0.572602209816072
20	59894773	60128320	HAP_2	0.140869565217391	0.358564945525337	0.280738992284559	0.202052632196581
20	59894773	60128320	HAP_3	0.104347826086957	0.0572053912349261	0.305939489885216	0.851741679249635
20	59894773	60128320	HAP_4	0.198260869565217	0.414241780498583	0.15516548545533	0.00781201044530461
20	59894773	60128320	HAP_5	0.0921739130434783	0.0122440681751454	0.311454296966897	0.968655147581351
20	59938825	60185685	HAP_1	0.0921739130434783	0.0122440681751454	0.311454296966897	0.968655147581351
20	59938825	60185685	HAP_2	0.088695652173913	0.187032276061013	0.33129191881666	0.572602209816072
20	59938825	60185685	HAP_3	0.136521739130435	0.483913528749918	0.302983733737491	0.110792111807029
20	59938825	60185685	HAP_4	0.1	0.114451324717765	0.333463277598209	0.731561177140741
20	59938825	60185685	HAP_5	0.0904347826086957	0.423006611926807	0.307404975896529	0.169352221937452
20	60014743	60247055	HAP_1	0.1	0.114451324717765	0.333463277598209	0.731561177140741
20	60014743	60247055	HAP_2	0.135652173913043	0.483913528749918	0.302983733737491	0.110792111807029
20	60014743	60247055	HAP_3	0.0904347826086957	0.423006611926807	0.307404975896529	0.169352221937452
20	60014743	60247055	HAP_4	0.0921739130434783	0.0122440681751454	0.311454296966897	0.968655147581351
20	60014743	60247055	HAP_5	0.0895652173913044	0.187032276061013	0.33129191881666	0.572602209816072
20	60112468	60287783	HAP_1	0.144347826086957	0.0748806401456867	0.248694730720023	0.763453723786487
20	60112468	60287783	HAP_2	0.139130434782609	0.380346144090449	0.28080314346344	0.176123155247434
20	60112468	60287783	HAP_3	0.0921739130434783	0.0122440681751454	0.311454296966897	0.968655147581351
20	60112468	60287783	HAP_4	0.0904347826086957	0.187032276061013	0.33129191881666	0.572602209816072
20	60112468	60287783	HAP_5	0.0904347826086957	0.423006611926807	0.307404975896529	0.169352221937452
20	60167414	60339387	HAP_1	0.188695652173913	-0.0395846978897722	0.166722574565492	0.812410875942031
20	60167414	60339387	HAP_2	0.149565217391304	0.117088183862216	0.226486572107857	0.605376109755026
20	60167414	60339387	HAP_3	0.0930434782608696	0.0122440681751454	0.311454296966897	0.968655147581351
20	60167414	60339387	HAP_4	0.182608695652174	0.139811865172912	0.162210491469733	0.389101195646964
20	60231705	60386301	HAP_1	0.504347826086956	0.0786749656467314	0.0740786395356115	0.288670700282138
20	60231705	60386301	HAP_2	0.0930434782608696	0.0122440681751454	0.311454296966897	0.968655147581351
20	60231705	60386301	HAP_3	0.149565217391304	0.117088183862216	0.226486572107857	0.605376109755026
20	60270348	60440828	HAP_1	0.46	0.114815839862909	0.0783004270440923	0.143112229467894
20	60270348	60440828	HAP_2	0.0930434782608696	0.0122440681751454	0.311454296966897	0.968655147581351
20	60270348	60440828	HAP_3	0.149565217391304	0.117088183862216	0.226486572107857	0.605376109755026
20	60315778	60496617	HAP_1	0.149565217391304	0.117088183862216	0.226486572107857	0.605376109755026
20	60315778	60496617	HAP_2	0.0930434782608696	0.0122440681751454	0.311454296966897	0.968655147581351
20	60315778	60496617	HAP_3	0.391304347826087	0.135904940049513	0.0856688985476557	0.113211588430115
20	60315778	60496617	HAP_4	0.0704347826086957	-0.241134983834434	0.425053410387146	0.570733415881144
20	60367932	60562424	HAP_1	0.0921739130434783	0.0122440681751454	0.311454296966897	0.968655147581351
20	60367932	60562424	HAP_2	0.149565217391304	0.117088183862216	0.226486572107857	0.605376109755026
20	60367932	60562424	HAP_3	0.0556521739130435	0.297326423113379	0.427526019450134	0.487055735814352
20	60367932	60562424	HAP_4	0.333913043478261	0.184558533695893	0.0991623836422479	0.0632414123628447
20	60367932	60562424	HAP_5	0.0704347826086957	-0.241134983834434	0.425053410387146	0.570733415881144
20	60431349	60637163	HAP_1	0.198260869565217	0.132564482230027	0.142821192544253	0.353710098417746
20	60431349	60637163	HAP_2	0.135652173913043	0.120842443759493	0.263467911017615	0.646654976235826
20	60431349	60637163	HAP_3	0.0704347826086957	-0.241134983834434	0.425053410387146	0.570733415881144
20	60431349	60637163	HAP_4	0.0921739130434783	0.0122440681751454	0.311454296966897	0.968655147581351
20	60431349	60637163	HAP_5	0.149565217391304	0.117088183862216	0.226486572107857	0.605376109755026
20	60480817	60695317	HAP_1	0.12695652173913	0.130704775248877	0.203464369814013	0.520877810439363
20	60480817	60695317	HAP_2	0.071304347826087	0.236730499636758	0.427643693705288	0.580093673120121
20	60480817	60695317	HAP_3	0.135652173913043	0.120842443759493	0.263467911017615	0.646654976235826
20	60480817	60695317	HAP_4	0.149565217391304	0.117088183862216	0.226486572107857	0.605376109755026
20	60480817	60695317	HAP_5	0.0921739130434783	0.0122440681751454	0.311454296966897	0.968655147581351
20	60541332	60743506	HAP_1	0.12695652173913	0.130704775248877	0.203464369814013	0.520877810439363
20	60541332	60743506	HAP_2	0.071304347826087	0.236730499636758	0.427643693705288	0.580093673120121
20	60541332	60743506	HAP_3	0.135652173913043	0.120842443759493	0.263467911017615	0.646654976235826
20	60541332	60743506	HAP_4	0.149565217391304	0.117088183862216	0.226486572107857	0.605376109755026
20	60541332	60743506	HAP_5	0.0921739130434783	0.0122440681751454	0.311454296966897	0.968655147581351
20	60609288	60779243	HAP_1	0.12695652173913	0.130704775248877	0.203464369814013	0.520877810439363
20	60609288	60779243	HAP_2	0.109565217391304	0.172906656151106	0.284537963521395	0.543648395044133
20	60609288	60779243	HAP_3	0.166086956521739	-0.0290756273837038	0.201347173823367	0.885232089052933
20	60609288	60779243	HAP_4	0.150434782608696	0.117088183862216	0.226486572107857	0.605376109755026
20	60609288	60779243	HAP_5	0.0921739130434783	0.0122440681751454	0.311454296966897	0.968655147581351
20	60675685	60866449	HAP_1	0.176521739130435	0.477734156468751	0.174459342354591	0.00637025868853447
20	60675685	60866449	HAP_2	0.109565217391304	0.172906656151106	0.284537963521395	0.543648395044133
20	60675685	60866449	HAP_3	0.143478260869565	-0.0521247677161287	0.214976896688817	0.808506910483233
20	60675685	60866449	HAP_4	0.145217391304348	0.059959680841285	0.191375305467543	0.754161856511838
20	60675685	60866449	HAP_5	0.215652173913043	-0.00721057115414847	0.149468167560125	0.961540901329374
20	60739349	60940529	HAP_1	0.0878260869565217	0.185793723920026	0.307075044851227	0.545394391024133
20	60739349	60940529	HAP_2	0.12695652173913	0.130704775248877	0.203464369814013	0.520877810439363
20	60739349	60940529	HAP_3	0.134782608695652	0.021690575308065	0.249457999815413	0.930741581949001
20	60739349	60940529	HAP_4	0.123478260869565	0.0185451018482366	0.287424710220042	0.948577852654164
20	60739349	60940529	HAP_5	0.0660869565217391	0.0305416325526711	0.427976858263448	0.943134392393875
20	60739349	60940529	HAP_6	0.141739130434783	0.405289371417278	0.262830374449134	0.123631888236941
20	60771333	61017106	HAP_1	0.134782608695652	0.021690575308065	0.249457999815413	0.930741581949001
20	60771333	61017106	HAP_2	0.123478260869565	0.0185451018482366	0.287424710220042	0.948577852654164
20	60771333	61017106	HAP_3	0.0930434782608696	-0.173830878197329	0.427460380609178	0.68441281503994
20	60771333	61017106	HAP_4	0.0660869565217391	0.0305416325526711	0.427976858263448	0.943134392393875
20	60771333	61017106	HAP_5	0.0869565217391304	0.185793723920026	0.307075044851227	0.545394391024133
20	60771333	61017106	HAP_6	0.141739130434783	0.405289371417278	0.262830374449134	0.123631888236941
