## Supplementary material for "Autosomal recessive loci contribute significantly to quantitative variation of male fertility in a dairy cattle population": spermio_vakuolen1_150spz_REC.tsv (part 16 of 19)

CHROM	START	STOP	HAP	FREQ	BETA	SE_BETA	PVAL
20	60771333	61017106	HAP_7	0.12695652173913	0.130704775248877	0.203464369814013	0.520877810439363
20	60845055	61091439	HAP_1	0.142608695652174	0.405289371417278	0.262830374449134	0.123631888236941
20	60845055	61091439	HAP_2	0.12695652173913	0.130704775248877	0.203464369814013	0.520877810439363
20	60845055	61091439	HAP_3	0.134782608695652	0.021690575308065	0.249457999815413	0.930741581949001
20	60845055	61091439	HAP_4	0.123478260869565	0.0185451018482366	0.287424710220042	0.948577852654164
20	60845055	61091439	HAP_5	0.0930434782608696	-0.173830878197329	0.427460380609178	0.68441281503994
20	60845055	61091439	HAP_6	0.0660869565217391	0.0305416325526711	0.427976858263448	0.943134392393875
20	60845055	61091439	HAP_7	0.0860869565217391	0.185793723920026	0.307075044851227	0.545394391024133
20	60909600	61167437	HAP_1	0.12695652173913	0.0185451018482366	0.287424710220042	0.948577852654164
20	60909600	61167437	HAP_2	0.205217391304348	-0.0457821565918272	0.169308606117462	0.786946771711015
20	60909600	61167437	HAP_3	0.12695652173913	0.130704775248877	0.203464369814013	0.520877810439363
20	60909600	61167437	HAP_4	0.15304347826087	0.220458908515859	0.235253655166414	0.349103725769043
20	60909600	61167437	HAP_5	0.135652173913043	0.021690575308065	0.249457999815413	0.930741581949001
20	60909600	61167437	HAP_6	0.0860869565217391	0.185793723920026	0.307075044851227	0.545394391024133
20	60984020	61220422	HAP_1	0.152173913043478	0.220458908515859	0.235253655166414	0.349103725769043
20	60984020	61220422	HAP_2	0.135652173913043	0.021690575308065	0.249457999815413	0.930741581949001
20	60984020	61220422	HAP_3	0.0860869565217391	0.185793723920026	0.307075044851227	0.545394391024133
20	60984020	61220422	HAP_4	0.12695652173913	0.130704775248877	0.203464369814013	0.520877810439363
20	60984020	61220422	HAP_5	0.12695652173913	0.0185451018482366	0.287424710220042	0.948577852654164
20	60984020	61220422	HAP_6	0.154782608695652	0.201618194628406	0.280384957791565	0.472392750950385
20	61062718	61261409	HAP_1	0.135652173913043	0.021690575308065	0.249457999815413	0.930741581949001
20	61062718	61261409	HAP_2	0.0860869565217391	0.185793723920026	0.307075044851227	0.545394391024133
20	61062718	61261409	HAP_3	0.138260869565217	0.380346144090449	0.28080314346344	0.176123155247434
20	61062718	61261409	HAP_4	0.12695652173913	0.130704775248877	0.203464369814013	0.520877810439363
20	61062718	61261409	HAP_5	0.12695652173913	0.0185451018482366	0.287424710220042	0.948577852654164
20	61148246	61290714	HAP_1	0.138260869565217	0.380346144090449	0.28080314346344	0.176123155247434
20	61148246	61290714	HAP_2	0.135652173913043	0.021690575308065	0.249457999815413	0.930741581949001
20	61148246	61290714	HAP_3	0.0860869565217391	0.185793723920026	0.307075044851227	0.545394391024133
20	61148246	61290714	HAP_4	0.12695652173913	0.0185451018482366	0.287424710220042	0.948577852654164
20	61148246	61290714	HAP_5	0.135652173913043	0.104161706481415	0.196312059339845	0.595910786587773
20	61199492	61326421	HAP_1	0.0860869565217391	0.185793723920026	0.307075044851227	0.545394391024133
20	61199492	61326421	HAP_2	0.134782608695652	0.021690575308065	0.249457999815413	0.930741581949001
20	61199492	61326421	HAP_3	0.12695652173913	0.0185451018482366	0.287424710220042	0.948577852654164
20	61199492	61326421	HAP_4	0.135652173913043	0.104161706481415	0.196312059339845	0.595910786587773
20	61199492	61326421	HAP_5	0.138260869565217	0.380346144090449	0.28080314346344	0.176123155247434
20	61255595	61364399	HAP_1	0.213913043478261	0.10916663518114	0.141839500902164	0.441831472014993
20	61255595	61364399	HAP_2	0.145217391304348	-0.245785631911773	0.221608496378103	0.267862102909027
20	61255595	61364399	HAP_3	0.204347826086957	0.121479700447345	0.158449359514411	0.443594678930262
20	61255595	61364399	HAP_4	0.131304347826087	0.0185451018482366	0.287424710220042	0.948577852654164
20	61255595	61364399	HAP_5	0.135652173913043	0.104161706481415	0.196312059339845	0.595910786587773
20	61278425	61413133	HAP_1	0.135652173913043	0.104161706481415	0.196312059339845	0.595910786587773
20	61278425	61413133	HAP_2	0.290434782608696	-0.0151097205100144	0.117047521244129	0.897332240917694
20	61278425	61413133	HAP_3	0.145217391304348	-0.245785631911773	0.221608496378103	0.267862102909027
20	61278425	61413133	HAP_4	0.224347826086957	0.0646238003545593	0.134688696549577	0.631555419440011
20	61313403	61457140	HAP_1	0.0869565217391304	0.185793723920026	0.307075044851227	0.545394391024133
20	61313403	61457140	HAP_2	0.135652173913043	0.196944197685012	0.302722326908406	0.515585425377416
20	61313403	61457140	HAP_3	0.134782608695652	0.021690575308065	0.249457999815413	0.930741581949001
20	61313403	61457140	HAP_4	0.200869565217391	-0.048763576287536	0.15522193992958	0.753520742070295
20	61313403	61457140	HAP_5	0.135652173913043	0.104161706481415	0.196312059339845	0.595910786587773
20	61361082	61509999	HAP_1	0.0869565217391304	0.185793723920026	0.307075044851227	0.545394391024133
20	61361082	61509999	HAP_2	0.134782608695652	0.196944197685012	0.302722326908406	0.515585425377416
20	61361082	61509999	HAP_3	0.134782608695652	0.021690575308065	0.249457999815413	0.930741581949001
20	61361082	61509999	HAP_4	0.12695652173913	0.0185451018482366	0.287424710220042	0.948577852654164
20	61361082	61509999	HAP_5	0.14695652173913	0.0523354740492619	0.179779620125727	0.771075324511937
20	61394205	61547200	HAP_1	0.134782608695652	0.021690575308065	0.249457999815413	0.930741581949001
20	61394205	61547200	HAP_2	0.12695652173913	0.0185451018482366	0.287424710220042	0.948577852654164
20	61394205	61547200	HAP_3	0.0860869565217391	0.185793723920026	0.307075044851227	0.545394391024133
20	61394205	61547200	HAP_4	0.129565217391304	0.196944197685012	0.302722326908406	0.515585425377416
20	61394205	61547200	HAP_5	0.166086956521739	0.0523354740492619	0.179779620125727	0.771075324511937
20	61443212	61589905	HAP_1	0.113913043478261	0.165091270568285	0.302639850036514	0.585623317707476
20	61443212	61589905	HAP_2	0.129565217391304	0.196944197685012	0.302722326908406	0.515585425377416
20	61443212	61589905	HAP_3	0.276521739130435	0.0849049556230535	0.11358723681242	0.45508242698569
20	61443212	61589905	HAP_4	0.0678260869565217	0.236730499636758	0.427643693705288	0.580093673120121
20	61491397	61624175	HAP_1	0.124347826086957	0.364089173631352	0.331029349419328	0.271859771504278
20	61491397	61624175	HAP_2	0.113913043478261	0.165091270568285	0.302639850036514	0.585623317707476
20	61491397	61624175	HAP_3	0.0678260869565217	0.236730499636758	0.427643693705288	0.580093673120121
20	61491397	61624175	HAP_4	0.142608695652174	0.289184341663702	0.254788551001821	0.256860244373442
20	61491397	61624175	HAP_5	0.14695652173913	0.0523354740492619	0.179779620125727	0.771075324511937
20	61531236	61679192	HAP_1	0.12695652173913	0.0185451018482366	0.287424710220042	0.948577852654164
20	61531236	61679192	HAP_2	0.14695652173913	0.0523354740492619	0.179779620125727	0.771075324511937
20	61531236	61679192	HAP_3	0.113913043478261	0.165091270568285	0.302639850036514	0.585623317707476
20	61531236	61679192	HAP_4	0.0678260869565217	0.236730499636758	0.427643693705288	0.580093673120121
20	61531236	61679192	HAP_5	0.124347826086957	0.278791907049274	0.370229003002008	0.451749864293665
20	61572037	61715876	HAP_1	0.134782608695652	0.021690575308065	0.249457999815413	0.930741581949001
20	61572037	61715876	HAP_2	0.12695652173913	0.0185451018482366	0.287424710220042	0.948577852654164
20	61572037	61715876	HAP_3	0.14695652173913	0.0523354740492619	0.179779620125727	0.771075324511937
20	61572037	61715876	HAP_4	0.0678260869565217	0.236730499636758	0.427643693705288	0.580093673120121
20	61572037	61715876	HAP_5	0.129565217391304	0.278791907049274	0.370229003002008	0.451749864293665
20	61611666	61780980	HAP_1	0.14695652173913	0.0523354740492619	0.179779620125727	0.771075324511937
20	61611666	61780980	HAP_2	0.129565217391304	0.0185451018482366	0.287424710220042	0.948577852654164
20	61611666	61780980	HAP_3	0.131304347826087	0.021690575308065	0.249457999815413	0.930741581949001
20	61611666	61780980	HAP_4	0.0678260869565217	0.236730499636758	0.427643693705288	0.580093673120121
20	61611666	61780980	HAP_5	0.123478260869565	0.278791907049274	0.370229003002008	0.451749864293665
20	61665278	61799554	HAP_1	0.155652173913043	-0.157385677191551	0.191823032000674	0.412294201602503
20	61665278	61799554	HAP_2	0.16	0.064112484159475	0.166834838273087	0.70091099180132
20	61665278	61799554	HAP_3	0.0617391304347826	-0.231568928946014	0.428441113973137	0.589072013283662
20	61665278	61799554	HAP_4	0.0678260869565217	0.236730499636758	0.427643693705288	0.580093673120121
20	61665278	61799554	HAP_5	0.135652173913043	0.021690575308065	0.249457999815413	0.930741581949001
20	61665278	61799554	HAP_6	0.123478260869565	0.278791907049274	0.370229003002008	0.451749864293665
20	61703046	61816630	HAP_1	0.0678260869565217	0.236730499636758	0.427643693705288	0.580093673120121
20	61703046	61816630	HAP_2	0.135652173913043	-0.0843481499877194	0.252797129112126	0.738761009163546
20	61703046	61816630	HAP_3	0.16	0.064112484159475	0.166834838273087	0.70091099180132
20	61703046	61816630	HAP_4	0.131304347826087	0.021690575308065	0.249457999815413	0.930741581949001
20	61703046	61816630	HAP_5	0.123478260869565	0.278791907049274	0.370229003002008	0.451749864293665
20	61761831	61860977	HAP_1	0.136521739130435	-0.0843481499877194	0.252797129112126	0.738761009163546
20	61761831	61860977	HAP_2	0.0678260869565217	0.236730499636758	0.427643693705288	0.580093673120121
20	61761831	61860977	HAP_3	0.125217391304348	0.278791907049274	0.370229003002008	0.451749864293665
20	61761831	61860977	HAP_4	0.16	0.064112484159475	0.166834838273087	0.70091099180132
20	61761831	61860977	HAP_5	0.132173913043478	0.021690575308065	0.249457999815413	0.930741581949001
20	61761831	61860977	HAP_6	0.0556521739130435	0.759779231839598	0.424724925724319	0.0741736219323849
20	61793010	61882391	HAP_1	0.0765217391304348	-0.480573869579292	0.436315283624196	0.271177933128915
20	61793010	61882391	HAP_2	0.0643478260869565	0.644964523407777	0.370438599173104	0.0822161776766159
20	61793010	61882391	HAP_3	0.138260869565217	-0.0843481499877194	0.252797129112126	0.738761009163546
20	61793010	61882391	HAP_4	0.16695652173913	0.0665021929204401	0.159107058000797	0.676127709760997
20	61793010	61882391	HAP_5	0.068695652173913	0.236730499636758	0.427643693705288	0.580093673120121
20	61793010	61882391	HAP_6	0.258260869565217	-0.0256361388229868	0.12967951255802	0.843360325755835
20	61809070	61903331	HAP_1	0.131304347826087	0.021690575308065	0.249457999815413	0.930741581949001
20	61809070	61903331	HAP_2	0.130434782608696	0.166253140881845	0.331109227034079	0.615787048561195
20	61809070	61903331	HAP_3	0.162608695652174	0.064112484159475	0.166834838273087	0.70091099180132
20	61809070	61903331	HAP_4	0.068695652173913	0.236730499636758	0.427643693705288	0.580093673120121
20	61809070	61903331	HAP_5	0.137391304347826	-0.0843481499877194	0.252797129112126	0.738761009163546
20	61849045	61936639	HAP_1	0.231304347826087	0.0744178943439276	0.123540979051567	0.547168061529538
20	61849045	61936639	HAP_2	0.18695652173913	-0.105337512212178	0.192990123512646	0.585407527440075
20	61849045	61936639	HAP_3	0.131304347826087	0.021690575308065	0.249457999815413	0.930741581949001
20	61849045	61936639	HAP_4	0.13304347826087	0.173661339433579	0.33135860233367	0.600423386739569
20	61875496	61960065	HAP_1	0.0834782608695652	0.201700061337406	0.371722534820005	0.587614018732976
20	61875496	61960065	HAP_2	0.147826086956522	0.0523354740492619	0.179779620125727	0.771075324511937
20	61875496	61960065	HAP_3	0.131304347826087	0.021690575308065	0.249457999815413	0.930741581949001
20	61875496	61960065	HAP_4	0.196521739130435	-0.0840781077266595	0.181313303660049	0.643029877919536
20	61875496	61960065	HAP_5	0.133913043478261	0.173661339433579	0.33135860233367	0.600423386739569
20	61893907	62001296	HAP_1	0.0834782608695652	0.201700061337406	0.371722534820005	0.587614018732976
20	61893907	62001296	HAP_2	0.14695652173913	0.0523354740492619	0.179779620125727	0.771075324511937
20	61893907	62001296	HAP_3	0.131304347826087	0.021690575308065	0.249457999815413	0.930741581949001
20	61893907	62001296	HAP_4	0.177391304347826	-0.0543801592297007	0.206028824601642	0.791919499718814
20	61893907	62001296	HAP_5	0.126086956521739	0.278791907049274	0.370229003002008	0.451749864293665
20	61928355	62014088	HAP_1	0.126086956521739	0.278791907049274	0.370229003002008	0.451749864293665
20	61928355	62014088	HAP_2	0.131304347826087	0.021690575308065	0.249457999815413	0.930741581949001
20	61928355	62014088	HAP_3	0.177391304347826	-0.0543801592297007	0.206028824601642	0.791919499718814
20	61928355	62014088	HAP_4	0.0834782608695652	0.201700061337406	0.371722534820005	0.587614018732976
20	61928355	62014088	HAP_5	0.14695652173913	0.0523354740492619	0.179779620125727	0.771075324511937
20	61948114	62055638	HAP_1	0.14695652173913	0.0523354740492619	0.179779620125727	0.771075324511937
20	61948114	62055638	HAP_2	0.303478260869565	0.0558656974686529	0.116685428683633	0.632287164613646
20	61948114	62055638	HAP_3	0.131304347826087	0.021690575308065	0.249457999815413	0.930741581949001
20	61948114	62055638	HAP_4	0.0826086956521739	0.201700061337406	0.371722534820005	0.587614018732976
20	61973052	62076517	HAP_1	0.303478260869565	0.0558656974686529	0.116685428683633	0.632287164613646
20	61973052	62076517	HAP_2	0.14695652173913	0.0523354740492619	0.179779620125727	0.771075324511937
20	61973052	62076517	HAP_3	0.0826086956521739	0.201700061337406	0.371722534820005	0.587614018732976
20	61973052	62076517	HAP_4	0.131304347826087	0.021690575308065	0.249457999815413	0.930741581949001
20	62008948	62098904	HAP_1	0.303478260869565	0.0558656974686529	0.116685428683633	0.632287164613646
20	62008948	62098904	HAP_2	0.14695652173913	0.0523354740492619	0.179779620125727	0.771075324511937
20	62008948	62098904	HAP_3	0.131304347826087	0.021690575308065	0.249457999815413	0.930741581949001
20	62008948	62098904	HAP_4	0.0826086956521739	0.201700061337406	0.371722534820005	0.587614018732976
20	62044820	62126677	HAP_1	0.192173913043478	0.000834411599717924	0.158201857308833	0.995793570563616
20	62044820	62126677	HAP_2	0.399130434782609	-0.0104822106838058	0.0877295025084218	0.904935166148692
20	62044820	62126677	HAP_3	0.0826086956521739	0.201700061337406	0.371722534820005	0.587614018732976
20	62044820	62126677	HAP_4	0.147826086956522	0.0523354740492619	0.179779620125727	0.771075324511937
20	62071547	62142403	HAP_1	0.152173913043478	0.0284075139035796	0.17499382002329	0.871100888100681
20	62071547	62142403	HAP_2	0.400869565217391	-0.0104822106838058	0.0877295025084218	0.904935166148692
20	62071547	62142403	HAP_3	0.0834782608695652	0.201700061337406	0.371722534820005	0.587614018732976
20	62071547	62142403	HAP_4	0.16695652173913	0.0913930636665007	0.179383924694542	0.610613688433384
20	62086784	62178794	HAP_1	0.126086956521739	-0.0223578003754662	0.267324509852109	0.933376077811005
20	62086784	62178794	HAP_2	0.125217391304348	0.278791907049274	0.370229003002008	0.451749864293665
20	62086784	62178794	HAP_3	0.0834782608695652	0.201700061337406	0.371722534820005	0.587614018732976
20	62086784	62178794	HAP_4	0.131304347826087	0.021690575308065	0.249457999815413	0.930741581949001
20	62086784	62178794	HAP_5	0.14695652173913	0.0523354740492619	0.179779620125727	0.771075324511937
20	62118483	62212525	HAP_1	0.14695652173913	0.0523354740492619	0.179779620125727	0.771075324511937
20	62118483	62212525	HAP_2	0.0817391304347826	0.201700061337406	0.371722534820005	0.587614018732976
20	62118483	62212525	HAP_3	0.126086956521739	-0.0223578003754662	0.267324509852109	0.933376077811005
20	62118483	62212525	HAP_4	0.125217391304348	0.278791907049274	0.370229003002008	0.451749864293665
20	62118483	62212525	HAP_5	0.131304347826087	0.021690575308065	0.249457999815413	0.930741581949001
20	62139366	62241897	HAP_1	0.0817391304347826	0.201700061337406	0.371722534820005	0.587614018732976
20	62139366	62241897	HAP_2	0.127826086956522	-0.0223578003754662	0.267324509852109	0.933376077811005
20	62139366	62241897	HAP_3	0.12695652173913	0.336494098227291	0.330970460397956	0.309738777319228
20	62139366	62241897	HAP_4	0.131304347826087	0.021690575308065	0.249457999815413	0.930741581949001
20	62139366	62241897	HAP_5	0.195652173913043	-0.0451476237829654	0.143436361039032	0.753062852446431
20	62173999	62263041	HAP_1	0.195652173913043	-0.0451476237829654	0.143436361039032	0.753062852446431
20	62173999	62263041	HAP_2	0.131304347826087	0.021690575308065	0.249457999815413	0.930741581949001
20	62173999	62263041	HAP_3	0.127826086956522	-0.0223578003754662	0.267324509852109	0.933376077811005
20	62173999	62263041	HAP_4	0.126086956521739	0.278791907049274	0.370229003002008	0.451749864293665
20	62173999	62263041	HAP_5	0.0817391304347826	0.201700061337406	0.371722534820005	0.587614018732976
20	62205554	62311754	HAP_1	0.0817391304347826	0.201700061337406	0.371722534820005	0.587614018732976
20	62205554	62311754	HAP_2	0.134782608695652	0.106094251477586	0.196838912765294	0.59010703510018
20	62205554	62311754	HAP_3	0.10695652173913	-0.0453877550598094	0.425690278543267	0.915127273822799
20	62205554	62311754	HAP_4	0.124347826086957	0.278791907049274	0.370229003002008	0.451749864293665
20	62205554	62311754	HAP_5	0.119130434782609	-0.0272034505141908	0.280616582735298	0.922807247837128
20	62205554	62311754	HAP_6	0.131304347826087	0.021690575308065	0.249457999815413	0.930741581949001
20	62234558	62387003	HAP_1	0.131304347826087	0.021690575308065	0.249457999815413	0.930741581949001
20	62234558	62387003	HAP_2	0.133913043478261	0.106094251477586	0.196838912765294	0.59010703510018
20	62234558	62387003	HAP_3	0.0817391304347826	0.201700061337406	0.371722534820005	0.587614018732976
20	62234558	62387003	HAP_4	0.124347826086957	0.278791907049274	0.370229003002008	0.451749864293665
20	62234558	62387003	HAP_5	0.118260869565217	-0.0272034505141908	0.280616582735298	0.922807247837128
20	62256568	62459911	HAP_1	0.131304347826087	0.021690575308065	0.249457999815413	0.930741581949001
20	62256568	62459911	HAP_2	0.118260869565217	-0.0272034505141908	0.280616582735298	0.922807247837128
20	62256568	62459911	HAP_3	0.124347826086957	0.278791907049274	0.370229003002008	0.451749864293665
20	62256568	62459911	HAP_4	0.13304347826087	0.106094251477586	0.196838912765294	0.59010703510018
20	62256568	62459911	HAP_5	0.0808695652173913	0.201700061337406	0.371722534820005	0.587614018732976
20	62288915	62519744	HAP_1	0.131304347826087	0.021690575308065	0.249457999815413	0.930741581949001
20	62288915	62519744	HAP_2	0.0834782608695652	0.201700061337406	0.371722534820005	0.587614018732976
20	62288915	62519744	HAP_3	0.13304347826087	0.106094251477586	0.196838912765294	0.59010703510018
20	62288915	62519744	HAP_4	0.118260869565217	-0.0272034505141908	0.280616582735298	0.922807247837128
20	62288915	62519744	HAP_5	0.124347826086957	0.278791907049274	0.370229003002008	0.451749864293665
20	62373960	62543380	HAP_1	0.131304347826087	0.021690575308065	0.249457999815413	0.930741581949001
20	62373960	62543380	HAP_2	0.133913043478261	0.106094251477586	0.196838912765294	0.59010703510018
20	62373960	62543380	HAP_3	0.124347826086957	0.278791907049274	0.370229003002008	0.451749864293665
20	62373960	62543380	HAP_4	0.118260869565217	-0.0272034505141908	0.280616582735298	0.922807247837128
20	62373960	62543380	HAP_5	0.0834782608695652	0.201700061337406	0.371722534820005	0.587614018732976
20	62417140	62560392	HAP_1	0.0834782608695652	0.201700061337406	0.371722534820005	0.587614018732976
20	62417140	62560392	HAP_2	0.131304347826087	0.021690575308065	0.249457999815413	0.930741581949001
20	62417140	62560392	HAP_3	0.139130434782609	0.0451041555117025	0.179567026824766	0.801764564910142
20	62417140	62560392	HAP_4	0.136521739130435	-0.143812242567582	0.223789849689905	0.520731585686602
20	62417140	62560392	HAP_5	0.125217391304348	0.278791907049274	0.370229003002008	0.451749864293665
20	62494917	62600628	HAP_1	0.0834782608695652	0.201700061337406	0.371722534820005	0.587614018732976
20	62494917	62600628	HAP_2	0.128695652173913	-0.271174399019779	0.263164713096196	0.30324862132391
20	62494917	62600628	HAP_3	0.137391304347826	-0.143812242567582	0.223789849689905	0.520731585686602
20	62494917	62600628	HAP_4	0.152173913043478	0.726132239519355	0.262683422956365	0.00589194542206288
20	62494917	62600628	HAP_5	0.139130434782609	0.0451041555117025	0.179567026824766	0.801764564910142
20	62537740	62661530	HAP_1	0.135652173913043	-0.143812242567582	0.223789849689905	0.520731585686602
20	62537740	62661530	HAP_2	0.12695652173913	-0.271174399019779	0.263164713096196	0.30324862132391
20	62537740	62661530	HAP_3	0.164347826086957	0.0110813384880903	0.175170030872598	0.949581585888234
20	62537740	62661530	HAP_4	0.0843478260869565	0.201700061337406	0.371722534820005	0.587614018732976
20	62537740	62661530	HAP_5	0.126086956521739	0.278791907049274	0.370229003002008	0.451749864293665
20	62555783	62687559	HAP_1	0.163478260869565	0.0110813384880903	0.175170030872598	0.949581585888234
20	62555783	62687559	HAP_2	0.118260869565217	-0.0272034505141908	0.280616582735298	0.922807247837128
20	62555783	62687559	HAP_3	0.12695652173913	-0.271174399019779	0.263164713096196	0.30324862132391
20	62555783	62687559	HAP_4	0.0843478260869565	0.201700061337406	0.371722534820005	0.587614018732976
20	62555783	62687559	HAP_5	0.127826086956522	0.278791907049274	0.370229003002008	0.451749864293665
20	62580723	62715001	HAP_1	0.0843478260869565	0.201700061337406	0.371722534820005	0.587614018732976
20	62580723	62715001	HAP_2	0.127826086956522	0.278791907049274	0.370229003002008	0.451749864293665
20	62580723	62715001	HAP_3	0.118260869565217	-0.0272034505141908	0.280616582735298	0.922807247837128
20	62580723	62715001	HAP_4	0.12695652173913	-0.271174399019779	0.263164713096196	0.30324862132391
20	62580723	62715001	HAP_5	0.170434782608696	0.0110813384880903	0.175170030872598	0.949581585888234
20	62651021	62753525	HAP_1	0.14695652173913	-0.249826291892034	0.192715292110817	0.195387306513835
20	62651021	62753525	HAP_2	0.133913043478261	0.130000519939529	0.302233059793733	0.66726352351794
20	62651021	62753525	HAP_3	0.127826086956522	-0.25033574464152	0.250076119705708	0.317239156307038
20	62651021	62753525	HAP_4	0.0730434782608696	0.236730499636758	0.427643693705288	0.580093673120121
20	62651021	62753525	HAP_5	0.179130434782609	-0.00268917861004999	0.170605250156925	0.987429397007306
20	62676493	62769901	HAP_1	0.12	-0.0747237537244539	0.263149907965831	0.776546475326884
20	62676493	62769901	HAP_2	0.128695652173913	-0.25033574464152	0.250076119705708	0.317239156307038
20	62676493	62769901	HAP_3	0.179130434782609	-0.00268917861004999	0.170605250156925	0.987429397007306
20	62676493	62769901	HAP_4	0.197391304347826	0.155526379885579	0.156355352784657	0.320311169618703
20	62705172	62845331	HAP_1	0.068695652173913	0.236730499636758	0.427643693705288	0.580093673120121
20	62705172	62845331	HAP_2	0.127826086956522	0.13492322836166	0.301288417095702	0.654455080147486
20	62705172	62845331	HAP_3	0.127826086956522	-0.25033574464152	0.250076119705708	0.317239156307038
20	62705172	62845331	HAP_4	0.179130434782609	-0.00268917861004999	0.170605250156925	0.987429397007306
20	62705172	62845331	HAP_5	0.12	-0.0747237537244539	0.263149907965831	0.776546475326884
20	62738764	62912510	HAP_1	0.12	-0.0747237537244539	0.263149907965831	0.776546475326884
20	62738764	62912510	HAP_2	0.128695652173913	-0.25033574464152	0.250076119705708	0.317239156307038
20	62738764	62912510	HAP_3	0.068695652173913	0.236730499636758	0.427643693705288	0.580093673120121
20	62738764	62912510	HAP_4	0.127826086956522	0.13492322836166	0.301288417095702	0.654455080147486
20	62738764	62912510	HAP_5	0.18	-0.00268917861004999	0.170605250156925	0.987429397007306
20	62762849	62949809	HAP_1	0.068695652173913	0.236730499636758	0.427643693705288	0.580093673120121
20	62762849	62949809	HAP_2	0.127826086956522	0.13492322836166	0.301288417095702	0.654455080147486
20	62762849	62949809	HAP_3	0.18	-0.00268917861004999	0.170605250156925	0.987429397007306
20	62762849	62949809	HAP_4	0.12	-0.0747237537244539	0.263149907965831	0.776546475326884
20	62762849	62949809	HAP_5	0.128695652173913	-0.25033574464152	0.250076119705708	0.317239156307038
20	62812055	62976739	HAP_1	0.224347826086957	-0.0762120878639839	0.159438112340002	0.632833085135314
20	62812055	62976739	HAP_2	0.201739130434783	-0.214077232005393	0.162434065444882	0.188062987044097
20	62812055	62976739	HAP_3	0.127826086956522	0.13492322836166	0.301288417095702	0.654455080147486
20	62812055	62976739	HAP_4	0.18	-0.00268917861004999	0.170605250156925	0.987429397007306
20	62812055	62976739	HAP_5	0.12	-0.0747237537244539	0.263149907965831	0.776546475326884
20	62892745	63020049	HAP_1	0.173913043478261	0.0103588335812245	0.225401220949509	0.963360601560999
20	62892745	63020049	HAP_2	0.178260869565217	0.0115348247296603	0.200206674910347	0.954076109338772
20	62892745	63020049	HAP_3	0.12	-0.0747237537244539	0.263149907965831	0.776546475326884
20	62892745	63020049	HAP_4	0.18	-0.00268917861004999	0.170605250156925	0.987429397007306
20	62892745	63020049	HAP_5	0.185217391304348	-0.213071858301512	0.168787346244491	0.207339735182659
20	62940578	63065722	HAP_1	0.12	-0.0747237537244539	0.263149907965831	0.776546475326884
20	62940578	63065722	HAP_2	0.17304347826087	-0.0108811333214222	0.236607208356009	0.963336012418029
20	62940578	63065722	HAP_3	0.542608695652174	-0.00136351052975568	0.0706899699383335	0.984617724261354
20	62968509	63103317	HAP_1	0.120869565217391	-0.0747237537244539	0.263149907965831	0.776546475326884
20	62968509	63103317	HAP_2	0.17304347826087	-0.0108811333214222	0.236607208356009	0.963336012418029
20	62968509	63103317	HAP_3	0.129565217391304	-0.25033574464152	0.250076119705708	0.317239156307038
20	62968509	63103317	HAP_4	0.178260869565217	0.0115348247296603	0.200206674910347	0.954076109338772
20	62968509	63103317	HAP_5	0.18	-0.00268917861004999	0.170605250156925	0.987429397007306
20	62996985	63162640	HAP_1	0.120869565217391	-0.0747237537244539	0.263149907965831	0.776546475326884
20	62996985	63162640	HAP_2	0.17304347826087	-0.0108811333214222	0.236607208356009	0.963336012418029
20	62996985	63162640	HAP_3	0.129565217391304	-0.25033574464152	0.250076119705708	0.317239156307038
20	62996985	63162640	HAP_4	0.178260869565217	0.0115348247296603	0.200206674910347	0.954076109338772
20	62996985	63162640	HAP_5	0.18	-0.00268917861004999	0.170605250156925	0.987429397007306
20	63060758	63191130	HAP_1	0.120869565217391	-0.0747237537244539	0.263149907965831	0.776546475326884
20	63060758	63191130	HAP_2	0.129565217391304	-0.25033574464152	0.250076119705708	0.317239156307038
20	63060758	63191130	HAP_3	0.127826086956522	0.13492322836166	0.301288417095702	0.654455080147486
20	63060758	63191130	HAP_4	0.18	-0.00268917861004999	0.170605250156925	0.987429397007306
20	63060758	63191130	HAP_5	0.17304347826087	-0.0108811333214222	0.236607208356009	0.963336012418029
20	63091034	63219824	HAP_1	0.121739130434783	-0.0747237537244539	0.263149907965831	0.776546475326884
20	63091034	63219824	HAP_2	0.180869565217391	-0.00268917861004999	0.170605250156925	0.987429397007306
20	63091034	63219824	HAP_3	0.173913043478261	0.0103588335812245	0.225401220949509	0.963360601560999
20	63091034	63219824	HAP_4	0.149565217391304	-0.244814243354693	0.229800633460868	0.287182648207044
20	63091034	63219824	HAP_5	0.129565217391304	0.13492322836166	0.301288417095702	0.654455080147486
20	63145232	63266733	HAP_1	0.149565217391304	-0.244814243354693	0.229800633460868	0.287182648207044
20	63145232	63266733	HAP_2	0.178260869565217	0.00355281146991299	0.175135359900354	0.983822353036732
20	63145232	63266733	HAP_3	0.17304347826087	0.0103588335812245	0.225401220949509	0.963360601560999
20	63145232	63266733	HAP_4	0.107826086956522	0.13492322836166	0.301288417095702	0.654455080147486
20	63145232	63266733	HAP_5	0.0965217391304348	-0.19887495998702	0.3688020020723	0.589930765597957
20	63186013	63314880	HAP_1	0.149565217391304	-0.244814243354693	0.229800633460868	0.287182648207044
20	63186013	63314880	HAP_2	0.0973913043478261	-0.19887495998702	0.3688020020723	0.589930765597957
20	63186013	63314880	HAP_3	0.178260869565217	0.00355281146991299	0.175135359900354	0.983822353036732
20	63186013	63314880	HAP_4	0.176521739130435	-0.0247240564162381	0.215853348324672	0.908849863121084
20	63186013	63314880	HAP_5	0.107826086956522	0.13492322836166	0.301288417095702	0.654455080147486
20	63211702	63331043	HAP_1	0.107826086956522	0.13492322836166	0.301288417095702	0.654455080147486
20	63211702	63331043	HAP_2	0.0973913043478261	-0.19887495998702	0.3688020020723	0.589930765597957
20	63211702	63331043	HAP_3	0.177391304347826	-0.0236632700587662	0.208594169904178	0.909720919977978
20	63211702	63331043	HAP_4	0.178260869565217	0.00355281146991299	0.175135359900354	0.983822353036732
20	63211702	63331043	HAP_5	0.149565217391304	-0.244814243354693	0.229800633460868	0.287182648207044
20	63254928	63380694	HAP_1	0.211304347826087	-0.0451209153651943	0.153182155984434	0.768440888579859
20	63254928	63380694	HAP_2	0.108695652173913	0.13492322836166	0.301288417095702	0.654455080147486
20	63254928	63380694	HAP_3	0.130434782608696	-0.25033574464152	0.250076119705708	0.317239156307038
20	63254928	63380694	HAP_4	0.172173913043478	-0.231625537301456	0.207852487139124	0.265594840162473
20	63254928	63380694	HAP_5	0.247826086956522	-0.100421556310387	0.131433143411731	0.445157815261836
20	63288579	63403415	HAP_1	0.130434782608696	-0.25033574464152	0.250076119705708	0.317239156307038
20	63288579	63403415	HAP_2	0.0730434782608696	-0.27681878827533	0.428043271401709	0.518085300050499
20	63288579	63403415	HAP_3	0.0991304347826087	-0.308285514047344	0.423997924565092	0.467472335819798
20	63288579	63403415	HAP_4	0.211304347826087	-0.0451209153651943	0.153182155984434	0.768440888579859
20	63288579	63403415	HAP_5	0.100869565217391	0.173615589721608	0.281080045680397	0.537041027416175
20	63288579	63403415	HAP_6	0.29304347826087	-0.04262861005488	0.109627628873012	0.697535018378489
20	63324506	63452382	HAP_1	0.205217391304348	-0.0451209153651943	0.153182155984434	0.768440888579859
20	63324506	63452382	HAP_2	0.130434782608696	-0.25033574464152	0.250076119705708	0.317239156307038
20	63324506	63452382	HAP_3	0.138260869565217	0.115297174106617	0.21721733517535	0.595772767014359
20	63324506	63452382	HAP_4	0.0982608695652174	-0.308285514047344	0.423997924565092	0.467472335819798
20	63324506	63452382	HAP_5	0.28	-0.0763777259338806	0.114369425158904	0.504525229366343
20	63372503	63493953	HAP_1	0.20695652173913	-0.058946840976266	0.150146831200003	0.694767755125798
20	63372503	63493953	HAP_2	0.121739130434783	0.110538910629851	0.250066263737223	0.658631410560784
20	63372503	63493953	HAP_3	0.0991304347826087	-0.308285514047344	0.423997924565092	0.467472335819798
20	63372503	63493953	HAP_4	0.109565217391304	0.13492322836166	0.301288417095702	0.654455080147486
20	63372503	63493953	HAP_5	0.16695652173913	-0.147789934960826	0.183974653724328	0.422131250895374
20	63391966	63531362	HAP_1	0.121739130434783	0.110538910629851	0.250066263737223	0.658631410560784
20	63391966	63531362	HAP_2	0.0991304347826087	-0.308285514047344	0.423997924565092	0.467472335819798
20	63391966	63531362	HAP_3	0.109565217391304	0.13492322836166	0.301288417095702	0.654455080147486
20	63391966	63531362	HAP_4	0.16695652173913	-0.147789934960826	0.183974653724328	0.422131250895374
20	63391966	63531362	HAP_5	0.20695652173913	-0.058946840976266	0.150146831200003	0.694767755125798
20	63444112	63589621	HAP_1	0.0947826086956522	0.276740638815445	0.267151500915091	0.300697107530992
20	63444112	63589621	HAP_2	0.112173913043478	-0.24754173328347	0.303471207529352	0.415016801959387
20	63444112	63589621	HAP_3	0.175652173913043	0.197164589379921	0.171385004651464	0.250460544256456
20	63444112	63589621	HAP_4	0.14	-0.275558919472525	0.27897719991565	0.32370158023017
20	63444112	63589621	HAP_5	0.165217391304348	-0.147789934960826	0.183974653724328	0.422131250895374
20	63473212	63641924	HAP_1	0.170434782608696	0.257059220995209	0.180603068063435	0.155193069805481
20	63473212	63641924	HAP_2	0.0947826086956522	0.276740638815445	0.267151500915091	0.300697107530992
20	63473212	63641924	HAP_3	0.113913043478261	-0.24754173328347	0.303471207529352	0.415016801959387
20	63473212	63641924	HAP_4	0.14	-0.275558919472525	0.27897719991565	0.32370158023017
20	63473212	63641924	HAP_5	0.165217391304348	-0.147789934960826	0.183974653724328	0.422131250895374
20	63518985	63676717	HAP_1	0.170434782608696	0.257059220995209	0.180603068063435	0.155193069805481
20	63518985	63676717	HAP_2	0.165217391304348	-0.147789934960826	0.183974653724328	0.422131250895374
20	63518985	63676717	HAP_3	0.0947826086956522	0.276740638815445	0.267151500915091	0.300697107530992
20	63518985	63676717	HAP_4	0.11304347826087	-0.24754173328347	0.303471207529352	0.415016801959387
20	63518985	63676717	HAP_5	0.139130434782609	-0.275558919472525	0.27897719991565	0.32370158023017
20	63560793	63730884	HAP_1	0.164347826086957	-0.149265204938834	0.189677514897236	0.431647534259591
20	63560793	63730884	HAP_2	0.23304347826087	0.0446727142148657	0.14404055876719	0.756569598321233
20	63560793	63730884	HAP_3	0.140869565217391	0.166973249938153	0.223794848843772	0.455919206865499
20	63560793	63730884	HAP_4	0.115652173913043	-0.24754173328347	0.303471207529352	0.415016801959387
20	63619112	63783576	HAP_1	0.168695652173913	-0.152891161979868	0.183811561983617	0.405885241035428
20	63619112	63783576	HAP_2	0.115652173913043	-0.24754173328347	0.303471207529352	0.415016801959387
20	63619112	63783576	HAP_3	0.0843478260869565	-0.168019328598585	0.428860475761069	0.695368645889878
20	63619112	63783576	HAP_4	0.104347826086957	0.0916659591331748	0.261936681535214	0.726503841888349
20	63619112	63783576	HAP_5	0.0365217391304348	0.360205504399044	0.424664093489674	0.396680601798936
20	63619112	63783576	HAP_6	0.234782608695652	0.0166152105451906	0.139616756127742	0.9053132473917
20	63665121	63813002	HAP_1	0.109565217391304	-0.24754173328347	0.303471207529352	0.415016801959387
20	63665121	63813002	HAP_2	0.196521739130435	-0.179075657506674	0.153182659315709	0.242885744299649
20	63665121	63813002	HAP_3	0.104347826086957	-0.0428554715666537	0.282535305532634	0.879492323544495
20	63665121	63813002	HAP_4	0.115652173913043	-0.0573056055541459	0.224202125431965	0.798354813415535
20	63665121	63813002	HAP_5	0.0391304347826087	0.301745702357936	0.330189731266061	0.361184665529316
20	63665121	63813002	HAP_6	0.234782608695652	0.0166152105451906	0.139616756127742	0.9053132473917
20	63713524	63833870	HAP_1	0.234782608695652	0.0166152105451906	0.139616756127742	0.9053132473917
20	63713524	63833870	HAP_2	0.196521739130435	-0.179075657506674	0.153182659315709	0.242885744299649
20	63713524	63833870	HAP_3	0.105217391304348	-0.0428554715666537	0.282535305532634	0.879492323544495
20	63713524	63833870	HAP_4	0.117391304347826	-0.0777622642962077	0.214722272030684	0.717374011048102
20	63713524	63833870	HAP_5	0.04	0.34559167467809	0.301303313574054	0.251874115269359
20	63713524	63833870	HAP_6	0.109565217391304	-0.24754173328347	0.303471207529352	0.415016801959387
20	63764450	63854327	HAP_1	0.235652173913043	0.0268712155453479	0.137694910077732	0.845345744901152
20	63764450	63854327	HAP_2	0.196521739130435	-0.179075657506674	0.153182659315709	0.242885744299649
20	63764450	63854327	HAP_3	0.109565217391304	-0.24754173328347	0.303471207529352	0.415016801959387
20	63764450	63854327	HAP_4	0.119130434782609	-0.0428554715666537	0.282535305532634	0.879492323544495
20	63764450	63854327	HAP_5	0.0582608695652174	0.236730499636758	0.427643693705288	0.580093673120121
20	63764450	63854327	HAP_6	0.100869565217391	-0.110405046065333	0.303572690080335	0.71622949316392
20	63802287	63893186	HAP_1	0.235652173913043	0.0268712155453479	0.137694910077732	0.845345744901152
20	63802287	63893186	HAP_2	0.116521739130435	-0.0120687916428727	0.304288420835715	0.968376409473494
20	63802287	63893186	HAP_3	0.071304347826087	-0.159810782128506	0.368646874921967	0.6648132570345
20	63802287	63893186	HAP_4	0.0860869565217391	0.287792221531821	0.332213959918766	0.386703152871446
20	63802287	63893186	HAP_5	0.196521739130435	-0.179075657506674	0.153182659315709	0.242885744299649
20	63802287	63893186	HAP_6	0.0565217391304348	0.236730499636758	0.427643693705288	0.580093673120121
20	63802287	63893186	HAP_7	0.0860869565217391	-0.299655522165354	0.425903535045433	0.481988219329781
20	63828551	63922089	HAP_1	0.116521739130435	-0.0120687916428727	0.304288420835715	0.968376409473494
20	63828551	63922089	HAP_2	0.235652173913043	0.0268712155453479	0.137694910077732	0.845345744901152
20	63828551	63922089	HAP_3	0.071304347826087	-0.159810782128506	0.368646874921967	0.6648132570345
20	63828551	63922089	HAP_4	0.0582608695652174	0.236730499636758	0.427643693705288	0.580093673120121
20	63828551	63922089	HAP_5	0.0852173913043478	0.287792221531821	0.332213959918766	0.386703152871446
20	63828551	63922089	HAP_6	0.223478260869565	-0.0946638583695989	0.139001263664182	0.496133792919776
20	63828551	63922089	HAP_7	0.0860869565217391	-0.299655522165354	0.425903535045433	0.481988219329781
20	63846470	63956775	HAP_1	0.116521739130435	-0.0120687916428727	0.304288420835715	0.968376409473494
20	63846470	63956775	HAP_2	0.236521739130435	0.0268712155453479	0.137694910077732	0.845345744901152
20	63846470	63956775	HAP_3	0.071304347826087	-0.159810782128506	0.368646874921967	0.6648132570345
20	63846470	63956775	HAP_4	0.0582608695652174	0.236730499636758	0.427643693705288	0.580093673120121
20	63846470	63956775	HAP_5	0.0852173913043478	0.287792221531821	0.332213959918766	0.386703152871446
20	63846470	63956775	HAP_6	0.223478260869565	-0.0946638583695989	0.139001263664182	0.496133792919776
20	63846470	63956775	HAP_7	0.0860869565217391	-0.299655522165354	0.425903535045433	0.481988219329781
20	63877430	63978371	HAP_1	0.0617391304347826	0.236730499636758	0.427643693705288	0.580093673120121
20	63877430	63978371	HAP_2	0.2	0.537736937590336	0.165087485172989	0.00119267188413315
20	63877430	63978371	HAP_3	0.071304347826087	-0.159810782128506	0.368646874921967	0.6648132570345
20	63877430	63978371	HAP_4	0.116521739130435	-0.0120687916428727	0.304288420835715	0.968376409473494
20	63877430	63978371	HAP_5	0.24	0.0268712155453479	0.137694910077732	0.845345744901152
20	63877430	63978371	HAP_6	0.26	-0.136587703380448	0.12705820580248	0.282835562588827
20	63905083	64010898	HAP_1	0.177391304347826	0.224883070066865	0.181914119366505	0.216898932255957
20	63905083	64010898	HAP_2	0.200869565217391	0.537736937590336	0.165087485172989	0.00119267188413315
20	63905083	64010898	HAP_3	0.24	0.0268712155453479	0.137694910077732	0.845345744901152
20	63905083	64010898	HAP_4	0.071304347826087	-0.159810782128506	0.368646874921967	0.6648132570345
20	63905083	64010898	HAP_5	0.26	-0.136587703380448	0.12705820580248	0.282835562588827
20	63950751	64055415	HAP_1	0.24	0.0268712155453479	0.137694910077732	0.845345744901152
20	63950751	64055415	HAP_2	0.115652173913043	-0.0120687916428727	0.304288420835715	0.968376409473494
20	63950751	64055415	HAP_3	0.0565217391304348	0.236730499636758	0.427643693705288	0.580093673120121
20	63950751	64055415	HAP_4	0.0747826086956522	-0.159810782128506	0.368646874921967	0.6648132570345
20	63950751	64055415	HAP_5	0.270434782608696	-0.135346414712874	0.119047084165957	0.25605834232803
20	63950751	64055415	HAP_6	0.134782608695652	0.143315522808753	0.263602356308824	0.586876789338777
20	63971737	64077872	HAP_1	0.24	0.0268712155453479	0.137694910077732	0.845345744901152
20	63971737	64077872	HAP_2	0.115652173913043	-0.0120687916428727	0.304288420835715	0.968376409473494
20	63971737	64077872	HAP_3	0.0556521739130435	0.236730499636758	0.427643693705288	0.580093673120121
20	63971737	64077872	HAP_4	0.0747826086956522	-0.159810782128506	0.368646874921967	0.6648132570345
20	63971737	64077872	HAP_5	0.270434782608696	-0.135346414712874	0.119047084165957	0.25605834232803
20	63971737	64077872	HAP_6	0.0817391304347826	-0.299655522165354	0.425903535045433	0.481988219329781
20	63992548	64093606	HAP_1	0.266086956521739	-0.123387700304502	0.122080428265372	0.312591013796007
20	63992548	64093606	HAP_2	0.0817391304347826	-0.299655522165354	0.425903535045433	0.481988219329781
20	63992548	64093606	HAP_3	0.115652173913043	-0.0120687916428727	0.304288420835715	0.968376409473494
20	63992548	64093606	HAP_4	0.0556521739130435	0.236730499636758	0.427643693705288	0.580093673120121
20	63992548	64093606	HAP_5	0.0730434782608696	-0.159810782128506	0.368646874921967	0.6648132570345
20	63992548	64093606	HAP_6	0.24	0.0268712155453479	0.137694910077732	0.845345744901152
20	64046414	64121340	HAP_1	0.0817391304347826	-0.299655522165354	0.425903535045433	0.481988219329781
20	64046414	64121340	HAP_2	0.0739130434782609	-0.163264391269722	0.32961094746362	0.620564660687823
20	64046414	64121340	HAP_3	0.0521739130434783	0.236730499636758	0.427643693705288	0.580093673120121
20	64046414	64121340	HAP_4	0.511304347826087	-0.0245998378441486	0.0741885078291299	0.740325837742151
20	64046414	64121340	HAP_5	0.115652173913043	-0.0120687916428727	0.304288420835715	0.968376409473494
20	64069684	64147450	HAP_1	0.0817391304347826	-0.299655522165354	0.425903535045433	0.481988219329781
20	64069684	64147450	HAP_2	0.0739130434782609	-0.163264391269722	0.32961094746362	0.620564660687823
20	64069684	64147450	HAP_3	0.0765217391304348	0.0421160269147605	0.371285971281693	0.909727903282133
20	64069684	64147450	HAP_4	0.51304347826087	-0.0272164087055502	0.074016170482449	0.713228700663131
20	64069684	64147450	HAP_5	0.115652173913043	-0.0120687916428727	0.304288420835715	0.968376409473494
20	64088107	64195962	HAP_1	0.0834782608695652	-0.299655522165354	0.425903535045433	0.481988219329781
20	64088107	64195962	HAP_2	0.0765217391304348	0.0421160269147605	0.371285971281693	0.909727903282133
20	64088107	64195962	HAP_3	0.0756521739130435	0.419090689562752	0.370337865579815	0.258266692387298
20	64088107	64195962	HAP_4	0.238260869565217	0.0268712155453479	0.137694910077732	0.845345744901152
20	64088107	64195962	HAP_5	0.193913043478261	-0.163633259488482	0.160392532749164	0.308070223768341
20	64088107	64195962	HAP_6	0.146086956521739	-0.0346338507616297	0.230232380160672	0.880479369119151
20	64088107	64195962	HAP_7	0.0739130434782609	-0.163264391269722	0.32961094746362	0.620564660687823
20	64088107	64195962	HAP_8	0.0782608695652174	-0.0857673667734398	0.431040004290028	0.842352119584231
20	64115067	64252967	HAP_1	0.0817391304347826	-0.299655522165354	0.425903535045433	0.481988219329781
20	64115067	64252967	HAP_2	0.0765217391304348	0.0421160269147605	0.371285971281693	0.909727903282133
20	64115067	64252967	HAP_3	0.238260869565217	0.0268712155453479	0.137694910077732	0.845345744901152
20	64115067	64252967	HAP_4	0.19304347826087	-0.164798473681034	0.164557403820014	0.317033063862078
20	64115067	64252967	HAP_5	0.114782608695652	-0.0120687916428727	0.304288420835715	0.968376409473494
20	64115067	64252967	HAP_6	0.0739130434782609	-0.163264391269722	0.32961094746362	0.620564660687823
20	64139193	64281897	HAP_1	0.238260869565217	0.0268712155453479	0.137694910077732	0.845345744901152
20	64139193	64281897	HAP_2	0.19304347826087	-0.164798473681034	0.164557403820014	0.317033063862078
20	64139193	64281897	HAP_3	0.0739130434782609	-0.163264391269722	0.32961094746362	0.620564660687823
20	64139193	64281897	HAP_4	0.0817391304347826	-0.299655522165354	0.425903535045433	0.481988219329781
20	64139193	64281897	HAP_5	0.0765217391304348	0.0421160269147605	0.371285971281693	0.909727903282133
20	64139193	64281897	HAP_6	0.114782608695652	-0.0120687916428727	0.304288420835715	0.968376409473494
20	64165380	64312575	HAP_1	0.0817391304347826	-0.299655522165354	0.425903535045433	0.481988219329781
20	64165380	64312575	HAP_2	0.114782608695652	-0.0120687916428727	0.304288420835715	0.968376409473494
20	64165380	64312575	HAP_3	0.114782608695652	-0.100788810092625	0.218060366178968	0.644112479144375
20	64165380	64312575	HAP_4	0.0765217391304348	0.0421160269147605	0.371285971281693	0.909727903282133
20	64165380	64312575	HAP_5	0.0739130434782609	-0.163264391269722	0.32961094746362	0.620564660687823
20	64165380	64312575	HAP_6	0.238260869565217	0.0268712155453479	0.137694910077732	0.845345744901152
20	64223600	64343152	HAP_1	0.14	0.0673817481882512	0.249823670799888	0.787476808463215
20	64223600	64343152	HAP_2	0.285217391304348	-0.069844721994232	0.108806167454987	0.521187656234106
20	64223600	64343152	HAP_3	0.150434782608696	-0.0828742493440464	0.18331393217773	0.651379158381624
20	64223600	64343152	HAP_4	0.238260869565217	0.0268712155453479	0.137694910077732	0.845345744901152
20	64223600	64343152	HAP_5	0.0817391304347826	-0.299655522165354	0.425903535045433	0.481988219329781
20	64274951	64389248	HAP_1	0.238260869565217	0.0268712155453479	0.137694910077732	0.845345744901152
20	64274951	64389248	HAP_2	0.0817391304347826	-0.299655522165354	0.425903535045433	0.481988219329781
20	64274951	64389248	HAP_3	0.139130434782609	0.0673817481882512	0.249823670799888	0.787476808463215
20	64274951	64389248	HAP_4	0.285217391304348	-0.069844721994232	0.108806167454987	0.521187656234106
20	64274951	64389248	HAP_5	0.150434782608696	-0.0828742493440464	0.18331393217773	0.651379158381624
20	64299124	64432864	HAP_1	0.0817391304347826	-0.299655522165354	0.425903535045433	0.481988219329781
20	64299124	64432864	HAP_2	0.170434782608696	-0.0186387465408465	0.183842980354539	0.919281754498021
20	64299124	64432864	HAP_3	0.118260869565217	-0.106878412852978	0.19499614897218	0.583837272325548
20	64299124	64432864	HAP_4	0.238260869565217	0.0268712155453479	0.137694910077732	0.845345744901152
20	64299124	64432864	HAP_5	0.297391304347826	-0.0805640832593405	0.104641374431125	0.441678795165092
20	64335438	64492650	HAP_1	0.169565217391304	-0.0186387465408465	0.183842980354539	0.919281754498021
20	64335438	64492650	HAP_2	0.118260869565217	-0.106878412852978	0.19499614897218	0.583837272325548
20	64335438	64492650	HAP_3	0.238260869565217	0.0268712155453479	0.137694910077732	0.845345744901152
20	64335438	64492650	HAP_4	0.296521739130435	-0.0805640832593405	0.104641374431125	0.441678795165092
20	64335438	64492650	HAP_5	0.0817391304347826	-0.299655522165354	0.425903535045433	0.481988219329781
20	64376765	64558506	HAP_1	0.0817391304347826	-0.299655522165354	0.425903535045433	0.481988219329781
20	64376765	64558506	HAP_2	0.238260869565217	0.0268712155453479	0.137694910077732	0.845345744901152
20	64376765	64558506	HAP_3	0.219130434782609	-0.0656158333779936	0.143651202386579	0.64801149118824
20	64376765	64558506	HAP_4	0.0730434782608696	-0.163264391269722	0.32961094746362	0.620564660687823
20	64376765	64558506	HAP_5	0.113913043478261	-0.0120687916428727	0.304288420835715	0.968376409473494
20	64376765	64558506	HAP_6	0.118260869565217	-0.106878412852978	0.19499614897218	0.583837272325548
20	64420803	64624473	HAP_1	0.116521739130435	-0.0643582807958187	0.209136461714865	0.758399190194434
20	64420803	64624473	HAP_2	0.113913043478261	-0.0120687916428727	0.304288420835715	0.968376409473494
20	64420803	64624473	HAP_3	0.0756521739130435	0.0421160269147605	0.371285971281693	0.909727903282133
20	64420803	64624473	HAP_4	0.0730434782608696	-0.163264391269722	0.32961094746362	0.620564660687823
20	64420803	64624473	HAP_5	0.0808695652173913	-0.299655522165354	0.425903535045433	0.481988219329781
20	64420803	64624473	HAP_6	0.238260869565217	0.0268712155453479	0.137694910077732	0.845345744901152
20	64477472	64716692	HAP_1	0.0756521739130435	0.0421160269147605	0.371285971281693	0.909727903282133
20	64477472	64716692	HAP_2	0.0643478260869565	-0.110095975294796	0.368485489287636	0.765218602726269
20	64477472	64716692	HAP_3	0.0782608695652174	-0.299655522165354	0.425903535045433	0.481988219329781
20	64477472	64716692	HAP_4	0.113913043478261	-0.0120687916428727	0.304288420835715	0.968376409473494
20	64477472	64716692	HAP_5	0.238260869565217	0.0268712155453479	0.137694910077732	0.845345744901152
20	64477472	64716692	HAP_6	0.116521739130435	-0.0643582807958187	0.209136461714865	0.758399190194434
20	64550386	64810414	HAP_1	0.0591304347826087	-0.110095975294796	0.368485489287636	0.765218602726269
20	64550386	64810414	HAP_2	0.116521739130435	-0.0643582807958187	0.209136461714865	0.758399190194434
20	64550386	64810414	HAP_3	0.0756521739130435	0.0421160269147605	0.371285971281693	0.909727903282133
20	64550386	64810414	HAP_4	0.113913043478261	-0.0120687916428727	0.304288420835715	0.968376409473494
20	64550386	64810414	HAP_5	0.238260869565217	0.0268712155453479	0.137694910077732	0.845345744901152
20	64613825	64869762	HAP_1	0.0756521739130435	0.0421160269147605	0.371285971281693	0.909727903282133
20	64613825	64869762	HAP_2	0.238260869565217	0.0268712155453479	0.137694910077732	0.845345744901152
20	64613825	64869762	HAP_3	0.116521739130435	-0.0643582807958187	0.209136461714865	0.758399190194434
20	64613825	64869762	HAP_4	0.113913043478261	-0.0120687916428727	0.304288420835715	0.968376409473494
20	64613825	64869762	HAP_5	0.06	-0.117538255890214	0.42436912994875	0.78190364662102
20	64696260	64928280	HAP_1	0.242608695652174	0.0268712155453479	0.137694910077732	0.845345744901152
20	64696260	64928280	HAP_2	0.0608695652173913	-0.117538255890214	0.42436912994875	0.78190364662102
20	64696260	64928280	HAP_3	0.118260869565217	-0.0643582807958187	0.209136461714865	0.758399190194434
20	64696260	64928280	HAP_4	0.204347826086957	-0.0693398266933675	0.174360830113062	0.69101703668532
20	64696260	64928280	HAP_5	0.0765217391304348	0.0421160269147605	0.371285971281693	0.909727903282133
20	64788156	64973070	HAP_1	0.203478260869565	-0.0693398266933675	0.174360830113062	0.69101703668532
20	64788156	64973070	HAP_2	0.0747826086956522	0.0421160269147605	0.371285971281693	0.909727903282133
20	64788156	64973070	HAP_3	0.170434782608696	-0.0659970539428112	0.153877071881437	0.668164239250707
20	64788156	64973070	HAP_4	0.242608695652174	0.0268712155453479	0.137694910077732	0.845345744901152
20	64788156	64973070	HAP_5	0.0608695652173913	-0.117538255890214	0.42436912994875	0.78190364662102
20	64788156	64973070	HAP_6	0.0756521739130435	-0.20867283814929	0.427686690529939	0.625803506968416
20	64858729	65031257	HAP_1	0.141739130434783	-0.0120687916428727	0.304288420835715	0.968376409473494
20	64858729	65031257	HAP_2	0.0747826086956522	0.0421160269147605	0.371285971281693	0.909727903282133
20	64858729	65031257	HAP_3	0.241739130434783	0.0268712155453479	0.137694910077732	0.845345744901152
20	64858729	65031257	HAP_4	0.118260869565217	-0.0643582807958187	0.209136461714865	0.758399190194434
20	64858729	65031257	HAP_5	0.0660869565217391	-0.117538255890214	0.42436912994875	0.78190364662102
20	64918917	65047209	HAP_1	0.141739130434783	-0.0120687916428727	0.304288420835715	0.968376409473494
20	64918917	65047209	HAP_2	0.0678260869565217	-0.117538255890214	0.42436912994875	0.78190364662102
20	64918917	65047209	HAP_3	0.0756521739130435	0.0421160269147605	0.371285971281693	0.909727903282133
20	64918917	65047209	HAP_4	0.118260869565217	-0.0643582807958187	0.209136461714865	0.758399190194434
20	64918917	65047209	HAP_5	0.241739130434783	0.0268712155453479	0.137694910077732	0.845345744901152
20	64949440	65086035	HAP_1	0.0678260869565217	-0.117538255890214	0.42436912994875	0.78190364662102
20	64949440	65086035	HAP_2	0.141739130434783	-0.0120687916428727	0.304288420835715	0.968376409473494
20	64949440	65086035	HAP_3	0.0921739130434783	0.0220206144817007	0.282775423096118	0.937956670198215
20	64949440	65086035	HAP_4	0.241739130434783	0.0268712155453479	0.137694910077732	0.845345744901152
20	64949440	65086035	HAP_5	0.118260869565217	-0.0643582807958187	0.209136461714865	0.758399190194434
20	65023304	65113148	HAP_1	0.0678260869565217	-0.117538255890214	0.42436912994875	0.78190364662102
20	65023304	65113148	HAP_2	0.245217391304348	0.0165329882090479	0.135648535479808	0.903036777642492
20	65023304	65113148	HAP_3	0.141739130434783	0.138145580508267	0.225900594230493	0.541094321687378
20	65023304	65113148	HAP_4	0.142608695652174	-0.0184839387691129	0.209257782862878	0.929645106413317
20	65023304	65113148	HAP_5	0.141739130434783	-0.0120687916428727	0.304288420835715	0.968376409473494
20	65023304	65113148	HAP_6	0.133913043478261	-0.0808482810833642	0.201422046359412	0.688287465548351
20	65041611	65152655	HAP_1	0.141739130434783	-0.0120687916428727	0.304288420835715	0.968376409473494
20	65041611	65152655	HAP_2	0.0678260869565217	-0.117538255890214	0.42436912994875	0.78190364662102
20	65041611	65152655	HAP_3	0.132173913043478	-0.0808482810833642	0.201422046359412	0.688287465548351
20	65041611	65152655	HAP_4	0.244347826086957	0.0165329882090479	0.135648535479808	0.903036777642492
20	65041611	65152655	HAP_5	0.0904347826086957	0.0045675182399853	0.304161235061168	0.988024133498016
20	65041611	65152655	HAP_6	0.14	-0.0324439109029337	0.236354668846918	0.890868198173696
20	65080720	65179847	HAP_1	0.141739130434783	-0.0120687916428727	0.304288420835715	0.968376409473494
20	65080720	65179847	HAP_2	0.132173913043478	-0.0808482810833642	0.201422046359412	0.688287465548351
20	65080720	65179847	HAP_3	0.14	-0.0324439109029337	0.236354668846918	0.890868198173696
20	65080720	65179847	HAP_4	0.244347826086957	0.0165329882090479	0.135648535479808	0.903036777642492
20	65080720	65179847	HAP_5	0.0678260869565217	-0.117538255890214	0.42436912994875	0.78190364662102
20	65080720	65179847	HAP_6	0.0904347826086957	0.0045675182399853	0.304161235061168	0.988024133498016
20	65106441	65211665	HAP_1	0.244347826086957	0.0165329882090479	0.135648535479808	0.903036777642492
20	65106441	65211665	HAP_2	0.157391304347826	-0.149848001825221	0.23717298134892	0.527768666517903
20	65106441	65211665	HAP_3	0.134782608695652	-0.0421784102208158	0.195269812246862	0.82906559943885
20	65106441	65211665	HAP_4	0.0678260869565217	-0.117538255890214	0.42436912994875	0.78190364662102
20	65106441	65211665	HAP_5	0.14	-0.0982774140076641	0.248175437645448	0.692255498194273
20	65106441	65211665	HAP_6	0.0904347826086957	0.0045675182399853	0.304161235061168	0.988024133498016
20	65140271	65228921	HAP_1	0.0956521739130435	-0.0430634805939185	0.265250808450135	0.87108856173
20	65140271	65228921	HAP_2	0.141739130434783	0.0940957086257856	0.23586977072112	0.690095752323316
20	65140271	65228921	HAP_3	0.245217391304348	0.0165329882090479	0.135648535479808	0.903036777642492
20	65140271	65228921	HAP_4	0.157391304347826	-0.149848001825221	0.23717298134892	0.527768666517903
20	65140271	65228921	HAP_5	0.135652173913043	-0.0421784102208158	0.195269812246862	0.82906559943885
20	65140271	65228921	HAP_6	0.0678260869565217	-0.117538255890214	0.42436912994875	0.78190364662102
20	65166121	65256989	HAP_1	0.0956521739130435	-0.0430634805939185	0.265250808450135	0.87108856173
20	65166121	65256989	HAP_2	0.141739130434783	0.0940957086257856	0.23586977072112	0.690095752323316
20	65166121	65256989	HAP_3	0.157391304347826	-0.149848001825221	0.23717298134892	0.527768666517903
20	65166121	65256989	HAP_4	0.134782608695652	-0.0421784102208158	0.195269812246862	0.82906559943885
20	65166121	65256989	HAP_5	0.0678260869565217	-0.117538255890214	0.42436912994875	0.78190364662102
20	65166121	65256989	HAP_6	0.245217391304348	0.0165329882090479	0.135648535479808	0.903036777642492
20	65191245	65297415	HAP_1	0.175652173913043	-0.142441406539977	0.201596217035693	0.480127899217814
20	65191245	65297415	HAP_2	0.141739130434783	0.0940957086257856	0.23586977072112	0.690095752323316
20	65191245	65297415	HAP_3	0.125217391304348	-0.260118112977043	0.216478051422913	0.230028072406685
20	65191245	65297415	HAP_4	0.396521739130435	-0.0916499892877784	0.0896900367120565	0.307290368656732
20	65191245	65297415	HAP_5	0.134782608695652	-0.0421784102208158	0.195269812246862	0.82906559943885
20	65221528	65335101	HAP_1	0.134782608695652	-0.0421784102208158	0.195269812246862	0.82906559943885
20	65221528	65335101	HAP_2	0.337391304347826	-0.0733505026070402	0.104075544710234	0.481238282565736
20	65221528	65335101	HAP_3	0.125217391304348	-0.260118112977043	0.216478051422913	0.230028072406685
20	65221528	65335101	HAP_4	0.141739130434783	-0.0120687916428727	0.304288420835715	0.968376409473494
20	65221528	65335101	HAP_5	0.143478260869565	0.138145580508267	0.225900594230493	0.541094321687378
20	65252675	65367234	HAP_1	0.337391304347826	-0.0733505026070402	0.104075544710234	0.481238282565736
20	65252675	65367234	HAP_2	0.068695652173913	-0.117538255890214	0.42436912994875	0.78190364662102
20	65252675	65367234	HAP_3	0.141739130434783	-0.0120687916428727	0.304288420835715	0.968376409473494
20	65252675	65367234	HAP_4	0.129565217391304	-0.0421784102208158	0.195269812246862	0.82906559943885
20	65252675	65367234	HAP_5	0.143478260869565	0.138145580508267	0.225900594230493	0.541094321687378
20	65274581	65403129	HAP_1	0.071304347826087	-0.117538255890214	0.42436912994875	0.78190364662102
20	65274581	65403129	HAP_2	0.0930434782608696	0.00109160837529088	0.304562011545908	0.997141507444627
20	65274581	65403129	HAP_3	0.244347826086957	0.0165329882090479	0.135648535479808	0.903036777642492
20	65274581	65403129	HAP_4	0.140869565217391	-0.0120687916428727	0.304288420835715	0.968376409473494
20	65274581	65403129	HAP_5	0.129565217391304	-0.0421784102208158	0.195269812246862	0.82906559943885
20	65274581	65403129	HAP_6	0.141739130434783	0.0940957086257856	0.23586977072112	0.690095752323316
20	65318067	65439922	HAP_1	0.114782608695652	-0.0239227594633056	0.202205954320196	0.905865196397425
20	65318067	65439922	HAP_2	0.198260869565217	-0.0378308365754161	0.162800624923899	0.816331162828129
20	65318067	65439922	HAP_3	0.0704347826086957	-0.117538255890214	0.42436912994875	0.78190364662102
20	65318067	65439922	HAP_4	0.0878260869565217	0.0992893018536421	0.332270309754996	0.765187189139038
20	65318067	65439922	HAP_5	0.242608695652174	0.0165329882090479	0.135648535479808	0.903036777642492
20	65318067	65439922	HAP_6	0.140869565217391	-0.0120687916428727	0.304288420835715	0.968376409473494
20	65355284	65471502	HAP_1	0.0704347826086957	-0.117538255890214	0.42436912994875	0.78190364662102
20	65355284	65471502	HAP_2	0.141739130434783	0.0940957086257856	0.23586977072112	0.690095752323316
20	65355284	65471502	HAP_3	0.0982608695652174	0.0666107217857008	0.303793356270696	0.826524588575799
20	65355284	65471502	HAP_4	0.242608695652174	0.0165329882090479	0.135648535479808	0.903036777642492
20	65355284	65471502	HAP_5	0.141739130434783	-0.0120687916428727	0.304288420835715	0.968376409473494
20	65355284	65471502	HAP_6	0.112173913043478	-0.06888212740073	0.217270388920275	0.751335446873963
20	65395911	65507334	HAP_1	0.141739130434783	0.0940957086257856	0.23586977072112	0.690095752323316
20	65395911	65507334	HAP_2	0.0982608695652174	0.0666107217857008	0.303793356270696	0.826524588575799
20	65395911	65507334	HAP_3	0.141739130434783	-0.0120687916428727	0.304288420835715	0.968376409473494
20	65395911	65507334	HAP_4	0.112173913043478	-0.06888212740073	0.217270388920275	0.751335446873963
20	65395911	65507334	HAP_5	0.197391304347826	-0.101191463217429	0.18293155394685	0.580369916166598
20	65395911	65507334	HAP_6	0.0852173913043478	-0.139274180262992	0.368360587500514	0.705505037375697
20	65425975	65523989	HAP_1	0.210434782608696	-0.112271526044442	0.137899902904694	0.415902522407295
20	65425975	65523989	HAP_2	0.144347826086957	0.138145580508267	0.225900594230493	0.541094321687378
20	65425975	65523989	HAP_3	0.197391304347826	-0.101191463217429	0.18293155394685	0.580369916166598
20	65425975	65523989	HAP_4	0.228695652173913	-0.093354824678964	0.157512078481497	0.553631320422468
20	65466016	65561851	HAP_1	0.18695652173913	-0.0960089472133819	0.187957911447813	0.609691524716081
20	65466016	65561851	HAP_2	0.112173913043478	-0.06888212740073	0.217270388920275	0.751335446873963
20	65466016	65561851	HAP_3	0.0878260869565217	0.0992893018536421	0.332270309754996	0.765187189139038
20	65466016	65561851	HAP_4	0.212173913043478	-0.0809910116592561	0.177364770785418	0.648109646738358
20	65466016	65561851	HAP_5	0.143478260869565	0.138145580508267	0.225900594230493	0.541094321687378
20	65490739	65596393	HAP_1	0.112173913043478	-0.06888212740073	0.217270388920275	0.751335446873963
20	65490739	65596393	HAP_2	0.0860869565217391	0.0992893018536421	0.332270309754996	0.765187189139038
20	65490739	65596393	HAP_3	0.23304347826087	0.0227599047840644	0.137466277933397	0.868557113115625
20	65490739	65596393	HAP_4	0.212173913043478	-0.0809910116592561	0.177364770785418	0.648109646738358
20	65490739	65596393	HAP_5	0.142608695652174	0.169073660188121	0.23646830207043	0.474909019258813
20	65520158	65615181	HAP_1	0.112173913043478	-0.06888212740073	0.217270388920275	0.751335446873963
20	65520158	65615181	HAP_2	0.0834782608695652	0.0992893018536421	0.332270309754996	0.765187189139038
20	65520158	65615181	HAP_3	0.142608695652174	0.169073660188121	0.23646830207043	0.474909019258813
20	65520158	65615181	HAP_4	0.212173913043478	-0.0809910116592561	0.177364770785418	0.648109646738358
20	65520158	65615181	HAP_5	0.23304347826087	0.0227599047840644	0.137466277933397	0.868557113115625
20	65547973	65640745	HAP_1	0.142608695652174	0.169073660188121	0.23646830207043	0.474909019258813
20	65547973	65640745	HAP_2	0.223478260869565	-0.0682593303202285	0.170058679877069	0.688287851193401
20	65547973	65640745	HAP_3	0.0843478260869565	0.0992893018536421	0.332270309754996	0.765187189139038
20	65547973	65640745	HAP_4	0.245217391304348	0.0165329882090479	0.135648535479808	0.903036777642492
20	65547973	65640745	HAP_5	0.111304347826087	-0.0557965091149079	0.226910253686853	0.805851884263951
20	65585383	65700871	HAP_1	0.142608695652174	0.169073660188121	0.23646830207043	0.474909019258813
20	65585383	65700871	HAP_2	0.228695652173913	-0.0682593303202285	0.170058679877069	0.688287851193401
20	65585383	65700871	HAP_3	0.241739130434783	0.0165329882090479	0.135648535479808	0.903036777642492
20	65585383	65700871	HAP_4	0.0843478260869565	0.0992893018536421	0.332270309754996	0.765187189139038
20	65585383	65700871	HAP_5	0.111304347826087	-0.0557965091149079	0.226910253686853	0.805851884263951
20	65610904	65750264	HAP_1	0.241739130434783	0.0165329882090479	0.135648535479808	0.903036777642492
20	65610904	65750264	HAP_2	0.327826086956522	-0.023934708636866	0.102125997349616	0.814787368787993
20	65610904	65750264	HAP_3	0.16	0.00755897579143903	0.20726558973312	0.970920550382645
20	65610904	65750264	HAP_4	0.111304347826087	-0.0557965091149079	0.226910253686853	0.805851884263951
20	65625318	65815343	HAP_1	0.150434782608696	0.0721723600903359	0.224817271114058	0.748309455697109
20	65625318	65815343	HAP_2	0.112173913043478	-0.06888212740073	0.217270388920275	0.751335446873963
20	65625318	65815343	HAP_3	0.240869565217391	0.0165329882090479	0.135648535479808	0.903036777642492
20	65625318	65815343	HAP_4	0.0704347826086957	0.259472807121006	0.370612463536111	0.484142736505227
20	65625318	65815343	HAP_5	0.226086956521739	-0.0682593303202285	0.170058679877069	0.688287851193401
20	65684571	65886111	HAP_1	0.0704347826086957	0.259472807121006	0.370612463536111	0.484142736505227
20	65684571	65886111	HAP_2	0.225217391304348	-0.0621758676794184	0.174362218193765	0.721532412375113
20	65684571	65886111	HAP_3	0.112173913043478	-0.06888212740073	0.217270388920275	0.751335446873963
20	65684571	65886111	HAP_4	0.151304347826087	0.0721723600903359	0.224817271114058	0.748309455697109
20	65684571	65886111	HAP_5	0.243478260869565	0.0123941327138265	0.133802787891143	0.926230635536744
20	65735306	65955264	HAP_1	0.0704347826086957	0.259472807121006	0.370612463536111	0.484142736505227
20	65735306	65955264	HAP_2	0.225217391304348	-0.0621758676794184	0.174362218193765	0.721532412375113
20	65735306	65955264	HAP_3	0.112173913043478	-0.06888212740073	0.217270388920275	0.751335446873963
20	65735306	65955264	HAP_4	0.144347826086957	0.169073660188121	0.23646830207043	0.474909019258813
20	65735306	65955264	HAP_5	0.243478260869565	0.0123941327138265	0.133802787891143	0.926230635536744
20	65794500	65977547	HAP_1	0.256521739130435	-0.00883218049479518	0.13515840296425	0.947921051759576
20	65794500	65977547	HAP_2	0.0704347826086957	0.259472807121006	0.370612463536111	0.484142736505227
20	65794500	65977547	HAP_3	0.243478260869565	0.0123941327138265	0.133802787891143	0.926230635536744
20	65794500	65977547	HAP_4	0.225217391304348	-0.0621758676794184	0.174362218193765	0.721532412375113
20	65861734	66017910	HAP_1	0.08	0.175141059731622	0.331422962724596	0.597394410481606
20	65861734	66017910	HAP_2	0.367826086956522	0.118765183813591	0.0927804691608633	0.201049814051361
20	65861734	66017910	HAP_3	0.114782608695652	-0.0369756907450223	0.203312631852403	0.855753326185693
20	65861734	66017910	HAP_4	0.305217391304348	-0.000328128514229033	0.108616528691084	0.997590681244489
20	65942819	66052815	HAP_1	0.0808695652173913	0.175141059731622	0.331422962724596	0.597394410481606
20	65942819	66052815	HAP_2	0.224347826086957	-0.0621758676794184	0.174362218193765	0.721532412375113
20	65942819	66052815	HAP_3	0.147826086956522	0.120100701987762	0.225551676122302	0.594607281899786
20	65942819	66052815	HAP_4	0.114782608695652	-0.0369756907450223	0.203312631852403	0.855753326185693
20	65942819	66052815	HAP_5	0.243478260869565	0.0123941327138265	0.133802787891143	0.926230635536744
20	65970890	66088607	HAP_1	0.0721739130434783	0.259472807121006	0.370612463536111	0.484142736505227
20	65970890	66088607	HAP_2	0.243478260869565	0.0123941327138265	0.133802787891143	0.926230635536744
20	65970890	66088607	HAP_3	0.224347826086957	-0.0621758676794184	0.174362218193765	0.721532412375113
20	65970890	66088607	HAP_4	0.143478260869565	0.169073660188121	0.23646830207043	0.474909019258813
20	65970890	66088607	HAP_5	0.11304347826087	-0.0786847169580251	0.210188805064216	0.708283236676872
20	66007423	66128391	HAP_1	0.243478260869565	0.0123941327138265	0.133802787891143	0.926230635536744
20	66007423	66128391	HAP_2	0.223478260869565	-0.0621758676794184	0.174362218193765	0.721532412375113
20	66007423	66128391	HAP_3	0.145217391304348	0.169073660188121	0.23646830207043	0.474909019258813
20	66007423	66128391	HAP_4	0.0721739130434783	0.259472807121006	0.370612463536111	0.484142736505227
20	66007423	66128391	HAP_5	0.11304347826087	-0.0786847169580251	0.210188805064216	0.708283236676872
20	66044508	66174752	HAP_1	0.0695652173913043	0.259472807121006	0.370612463536111	0.484142736505227
20	66044508	66174752	HAP_2	0.11304347826087	-0.0786847169580251	0.210188805064216	0.708283236676872
20	66044508	66174752	HAP_3	0.222608695652174	-0.0621758676794184	0.174362218193765	0.721532412375113
20	66044508	66174752	HAP_4	0.244347826086957	-0.00299352998375837	0.131664641831625	0.981868913124424
20	66044508	66174752	HAP_5	0.145217391304348	0.169073660188121	0.23646830207043	0.474909019258813
20	66077719	66237259	HAP_1	0.247826086956522	0.0022066454279545	0.128158864365116	0.986268775173889
20	66077719	66237259	HAP_2	0.145217391304348	0.169073660188121	0.23646830207043	0.474909019258813
20	66077719	66237259	HAP_3	0.152173913043478	0.0644534078012547	0.267182219876462	0.809461826604646
20	66077719	66237259	HAP_4	0.0721739130434783	-0.117538255890214	0.42436912994875	0.78190364662102
20	66077719	66237259	HAP_5	0.112173913043478	-0.0786847169580251	0.210188805064216	0.708283236676872
20	66077719	66237259	HAP_6	0.0695652173913043	0.259472807121006	0.370612463536111	0.484142736505227
20	66106398	66259921	HAP_1	0.111304347826087	-0.0786847169580251	0.210188805064216	0.708283236676872
20	66106398	66259921	HAP_2	0.0695652173913043	0.259472807121006	0.370612463536111	0.484142736505227
20	66106398	66259921	HAP_3	0.152173913043478	0.0644534078012547	0.267182219876462	0.809461826604646
20	66106398	66259921	HAP_4	0.247826086956522	0.0022066454279545	0.128158864365116	0.986268775173889
20	66106398	66259921	HAP_5	0.145217391304348	0.169073660188121	0.23646830207043	0.474909019258813
20	66164410	66313481	HAP_1	0.248695652173913	-0.0077215763581515	0.126727447935129	0.951436160130632
20	66164410	66313481	HAP_2	0.144347826086957	0.227769461491744	0.24889309849166	0.36051602962353
20	66164410	66313481	HAP_3	0.112173913043478	-0.0786847169580251	0.210188805064216	0.708283236676872
20	66164410	66313481	HAP_4	0.0695652173913043	0.259472807121006	0.370612463536111	0.484142736505227
20	66164410	66313481	HAP_5	0.152173913043478	0.0644534078012547	0.267182219876462	0.809461826604646
20	66224088	66354222	HAP_1	0.0817391304347826	1.45878130399312	0.296516683935875	1.13993856553145e-06
20	66224088	66354222	HAP_2	0.259130434782609	-0.0275506727898915	0.120364895447141	0.819035408552075
20	66224088	66354222	HAP_3	0.112173913043478	-0.0786847169580251	0.210188805064216	0.708283236676872
20	66224088	66354222	HAP_4	0.0495652173913043	0.236730499636758	0.427643693705288	0.580093673120121
20	66224088	66354222	HAP_5	0.14695652173913	0.227769461491744	0.24889309849166	0.36051602962353
20	66224088	66354222	HAP_6	0.236521739130435	-0.0115810187602971	0.162499802004671	0.943209900137075
20	66251838	66404817	HAP_1	0.14695652173913	0.227769461491744	0.24889309849166	0.36051602962353
20	66251838	66404817	HAP_2	0.152173913043478	0.0644534078012547	0.267182219876462	0.809461826604646
20	66251838	66404817	HAP_3	0.259130434782609	-0.0275506727898915	0.120364895447141	0.819035408552075
20	66251838	66404817	HAP_4	0.173913043478261	-0.00425968235930489	0.15809659869425	0.978514328984587
20	66251838	66404817	HAP_5	0.0495652173913043	0.236730499636758	0.427643693705288	0.580093673120121
20	66302778	66463169	HAP_1	0.259130434782609	-0.0275506727898915	0.120364895447141	0.819035408552075
20	66302778	66463169	HAP_2	0.105217391304348	-0.0453232315570811	0.227545309032354	0.842191382627237
20	66302778	66463169	HAP_3	0.14	-0.0120687916428727	0.304288420835715	0.968376409473494
20	66302778	66463169	HAP_4	0.147826086956522	0.169073660188121	0.23646830207043	0.474909019258813
20	66302778	66463169	HAP_5	0.0495652173913043	0.236730499636758	0.427643693705288	0.580093673120121
20	66337007	66527568	HAP_1	0.258260869565217	-0.0275506727898915	0.120364895447141	0.819035408552075
20	66337007	66527568	HAP_2	0.0495652173913043	0.236730499636758	0.427643693705288	0.580093673120121
20	66337007	66527568	HAP_3	0.105217391304348	-0.0453232315570811	0.227545309032354	0.842191382627237
20	66337007	66527568	HAP_4	0.14	-0.0120687916428727	0.304288420835715	0.968376409473494
20	66337007	66527568	HAP_5	0.147826086956522	0.169073660188121	0.23646830207043	0.474909019258813
20	66374301	66574393	HAP_1	0.139130434782609	-0.0120687916428727	0.304288420835715	0.968376409473494
20	66374301	66574393	HAP_2	0.138260869565217	0.169073660188121	0.23646830207043	0.474909019258813
20	66374301	66574393	HAP_3	0.105217391304348	-0.0646897755475371	0.218422447289682	0.767211066364414
20	66374301	66574393	HAP_4	0.260869565217391	-0.0275506727898915	0.120364895447141	0.819035408552075
20	66450649	66650561	HAP_1	0.14	-0.0120687916428727	0.304288420835715	0.968376409473494
20	66450649	66650561	HAP_2	0.261739130434783	-0.0275506727898915	0.120364895447141	0.819035408552075
20	66450649	66650561	HAP_3	0.138260869565217	0.169073660188121	0.23646830207043	0.474909019258813
20	66450649	66650561	HAP_4	0.105217391304348	-0.0646897755475371	0.218422447289682	0.767211066364414
20	66496537	66707927	HAP_1	0.14	-0.0120687916428727	0.304288420835715	0.968376409473494
20	66496537	66707927	HAP_2	0.139130434782609	0.118648054212031	0.225734123315525	0.599366704078522
20	66496537	66707927	HAP_3	0.260869565217391	-0.0275506727898915	0.120364895447141	0.819035408552075
20	66496537	66707927	HAP_4	0.106086956521739	-0.0646897755475371	0.218422447289682	0.767211066364414
20	66567783	66764832	HAP_1	0.139130434782609	0.118648054212031	0.225734123315525	0.599366704078522
20	66567783	66764832	HAP_2	0.104347826086957	-0.0962985764584078	0.217756728088409	0.658492849118548
20	66567783	66764832	HAP_3	0.260869565217391	-0.0275506727898915	0.120364895447141	0.819035408552075
20	66567783	66764832	HAP_4	0.14	-0.0120687916428727	0.304288420835715	0.968376409473494
20	66567783	66764832	HAP_5	0.119130434782609	0.0653591442425193	0.209091661584781	0.754711102289168
20	66636735	66825034	HAP_1	0.139130434782609	0.118648054212031	0.225734123315525	0.599366704078522
20	66636735	66825034	HAP_2	0.260869565217391	-0.0275506727898915	0.120364895447141	0.819035408552075
20	66636735	66825034	HAP_3	0.141739130434783	-0.0584982238533927	0.282529062944998	0.83604420020595
20	66636735	66825034	HAP_4	0.104347826086957	-0.0962985764584078	0.217756728088409	0.658492849118548
20	66636735	66825034	HAP_5	0.121739130434783	0.0516011023514413	0.201354411476843	0.797836110911338
20	66636735	66825034	HAP_6	0.0782608695652174	-0.300605930426228	0.427519853528114	0.482260230030035
20	66689761	66880340	HAP_1	0.0782608695652174	-0.300605930426228	0.427519853528114	0.482260230030035
20	66689761	66880340	HAP_2	0.260869565217391	-0.0275506727898915	0.120364895447141	0.819035408552075
20	66689761	66880340	HAP_3	0.103478260869565	-0.0962985764584078	0.217756728088409	0.658492849118548
20	66689761	66880340	HAP_4	0.137391304347826	0.118648054212031	0.225734123315525	0.599366704078522
20	66689761	66880340	HAP_5	0.120869565217391	0.0516011023514413	0.201354411476843	0.797836110911338
20	66689761	66880340	HAP_6	0.141739130434783	-0.0584982238533927	0.282529062944998	0.83604420020595
20	66744251	66926679	HAP_1	0.0782608695652174	-0.300605930426228	0.427519853528114	0.482260230030035
20	66744251	66926679	HAP_2	0.141739130434783	-0.0584982238533927	0.282529062944998	0.83604420020595
20	66744251	66926679	HAP_3	0.260869565217391	-0.0275506727898915	0.120364895447141	0.819035408552075
20	66744251	66926679	HAP_4	0.103478260869565	-0.0962985764584078	0.217756728088409	0.658492849118548
20	66744251	66926679	HAP_5	0.136521739130435	0.118648054212031	0.225734123315525	0.599366704078522
20	66744251	66926679	HAP_6	0.120869565217391	0.0516011023514413	0.201354411476843	0.797836110911338
20	66807283	66962546	HAP_1	0.104347826086957	-0.0962985764584078	0.217756728088409	0.658492849118548
20	66807283	66962546	HAP_2	0.136521739130435	0.118648054212031	0.225734123315525	0.599366704078522
20	66807283	66962546	HAP_3	0.123478260869565	0.0362839472750655	0.194817415032218	0.852319126658758
20	66807283	66962546	HAP_4	0.260869565217391	-0.0275506727898915	0.120364895447141	0.819035408552075
20	66807283	66962546	HAP_5	0.141739130434783	-0.0584982238533927	0.282529062944998	0.83604420020595
20	66856986	66986340	HAP_1	0.141739130434783	-0.0584982238533927	0.282529062944998	0.83604420020595
20	66856986	66986340	HAP_2	0.139130434782609	0.0814798689588662	0.216834132393005	0.707229319952761
20	66856986	66986340	HAP_3	0.229565217391304	0.00310919616680644	0.132489915816603	0.981285758150551
20	66856986	66986340	HAP_4	0.262608695652174	-0.0275506727898915	0.120364895447141	0.819035408552075
20	66911555	67004347	HAP_1	0.141739130434783	-0.0584982238533927	0.282529062944998	0.83604420020595
20	66911555	67004347	HAP_2	0.141739130434783	0.0539301220839639	0.209006110369294	0.796477197806079
20	66911555	67004347	HAP_3	0.261739130434783	-0.0275506727898915	0.120364895447141	0.819035408552075
20	66911555	67004347	HAP_4	0.0669565217391304	-0.281862548768806	0.427339487663719	0.509796628946443
20	66911555	67004347	HAP_5	0.252173913043478	-0.049065196426844	0.121182305299397	0.685714295398523
20	66947919	67042852	HAP_1	0.142608695652174	-0.0584982238533927	0.282529062944998	0.83604420020595
20	66947919	67042852	HAP_2	0.139130434782609	0.0859686992539418	0.216761687881541	0.69180955249583
20	66947919	67042852	HAP_3	0.0956521739130435	-0.0155580523338207	0.30205753484688	0.958939891821197
20	66947919	67042852	HAP_4	0.265217391304348	-0.034193186703927	0.118866219964086	0.773712218004259
20	66947919	67042852	HAP_5	0.104347826086957	-0.0962985764584078	0.217756728088409	0.658492849118548
20	66977944	67078430	HAP_1	0.141739130434783	-0.0584982238533927	0.282529062944998	0.83604420020595
20	66977944	67078430	HAP_2	0.138260869565217	0.0859686992539418	0.216761687881541	0.69180955249583
20	66977944	67078430	HAP_3	0.0956521739130435	-0.0155580523338207	0.30205753484688	0.958939891821197
20	66977944	67078430	HAP_4	0.261739130434783	-0.0275506727898915	0.120364895447141	0.819035408552075
20	66977944	67078430	HAP_5	0.104347826086957	-0.0962985764584078	0.217756728088409	0.658492849118548
20	67000583	67111807	HAP_1	0.141739130434783	-0.0584982238533927	0.282529062944998	0.83604420020595
20	67000583	67111807	HAP_2	0.138260869565217	0.0859686992539418	0.216761687881541	0.69180955249583
20	67000583	67111807	HAP_3	0.0956521739130435	-0.0155580523338207	0.30205753484688	0.958939891821197
20	67000583	67111807	HAP_4	0.261739130434783	-0.0275506727898915	0.120364895447141	0.819035408552075
20	67000583	67111807	HAP_5	0.104347826086957	-0.0962985764584078	0.217756728088409	0.658492849118548
20	67023722	67137418	HAP_1	0.140869565217391	-0.0584982238533927	0.282529062944998	0.83604420020595
20	67023722	67137418	HAP_2	0.261739130434783	-0.0275506727898915	0.120364895447141	0.819035408552075
20	67023722	67137418	HAP_3	0.104347826086957	-0.0962985764584078	0.217756728088409	0.658492849118548
20	67023722	67137418	HAP_4	0.105217391304348	0.0323850488003366	0.303710795577155	0.915119611372978
20	67023722	67137418	HAP_5	0.0721739130434783	0.182045001923208	0.368295052823532	0.621293688754555
20	67071724	67171892	HAP_1	0.0730434782608696	0.182045001923208	0.368295052823532	0.621293688754555
20	67071724	67171892	HAP_2	0.105217391304348	0.0323850488003366	0.303710795577155	0.915119611372978
20	67071724	67171892	HAP_3	0.105217391304348	-0.0962985764584078	0.217756728088409	0.658492849118548
20	67071724	67171892	HAP_4	0.140869565217391	-0.0584982238533927	0.282529062944998	0.83604420020595
20	67071724	67171892	HAP_5	0.261739130434783	-0.0275506727898915	0.120364895447141	0.819035408552075
20	67104850	67191025	HAP_1	0.0730434782608696	0.182045001923208	0.368295052823532	0.621293688754555
20	67104850	67191025	HAP_2	0.105217391304348	0.0323850488003366	0.303710795577155	0.915119611372978
20	67104850	67191025	HAP_3	0.105217391304348	-0.0962985764584078	0.217756728088409	0.658492849118548
20	67104850	67191025	HAP_4	0.140869565217391	-0.0584982238533927	0.282529062944998	0.83604420020595
20	67104850	67191025	HAP_5	0.274782608695652	0.0246464761515735	0.113847616156489	0.828687076096299
20	67104850	67191025	HAP_6	0.113913043478261	0.208062160599569	0.302913337821104	0.492447811211991
20	67124716	67222820	HAP_1	0.105217391304348	0.0323850488003366	0.303710795577155	0.915119611372978
20	67124716	67222820	HAP_2	0.106086956521739	0.0977800928330304	0.246745825748	0.692049916808556
20	67124716	67222820	HAP_3	0.141739130434783	-0.0584982238533927	0.282529062944998	0.83604420020595
20	67124716	67222820	HAP_4	0.263478260869565	-0.025536198921361	0.118996878540589	0.830160517301322
20	67124716	67222820	HAP_5	0.0747826086956522	-0.0917670384126397	0.369783485699926	0.804097980971614
20	67124716	67222820	HAP_6	0.113913043478261	0.208062160599569	0.302913337821104	0.492447811211991
20	67124716	67222820	HAP_7	0.104347826086957	-0.0962985764584078	0.217756728088409	0.658492849118548
20	67164198	67255935	HAP_1	0.121739130434783	0.0381927399656884	0.225202595324115	0.86539140784753
20	67164198	67255935	HAP_2	0.263478260869565	-0.025536198921361	0.118996878540589	0.830160517301322
20	67164198	67255935	HAP_3	0.1	-0.139121828107479	0.2278599982052	0.541738818495901
20	67164198	67255935	HAP_4	0.262608695652174	0.00133534715198264	0.124954592007115	0.99147723423472
20	67164198	67255935	HAP_5	0.176521739130435	0.0160501210359575	0.161118987549635	0.92068426079342
20	67183255	67281690	HAP_1	0.1	-0.139121828107479	0.2278599982052	0.541738818495901
20	67183255	67281690	HAP_2	0.254782608695652	0.0486509732299455	0.135198697336315	0.719096029791002
20	67183255	67281690	HAP_3	0.0704347826086957	-0.0917670384126397	0.369783485699926	0.804097980971614
20	67183255	67281690	HAP_4	0.105217391304348	0.0977800928330304	0.246745825748	0.692049916808556
20	67183255	67281690	HAP_5	0.12	0.0787673561445729	0.235967777279755	0.738650800721448
20	67183255	67281690	HAP_6	0.263478260869565	-0.025536198921361	0.118996878540589	0.830160517301322
20	67208290	67334213	HAP_1	0.135652173913043	0.0199863804944094	0.2161152535555	0.926349483123303
20	67208290	67334213	HAP_2	0.0704347826086957	-0.0917670384126397	0.369783485699926	0.804097980971614
20	67208290	67334213	HAP_3	0.105217391304348	0.0977800928330304	0.246745825748	0.692049916808556
20	67208290	67334213	HAP_4	0.253913043478261	0.0486509732299455	0.135198697336315	0.719096029791002
20	67208290	67334213	HAP_5	0.1	-0.139121828107479	0.2278599982052	0.541738818495901
20	67208290	67334213	HAP_6	0.263478260869565	-0.025536198921361	0.118996878540589	0.830160517301322
20	67241226	67353862	HAP_1	0.263478260869565	-0.025536198921361	0.118996878540589	0.830160517301322
20	67241226	67353862	HAP_2	0.104347826086957	-0.0962985764584078	0.217756728088409	0.658492849118548
20	67241226	67353862	HAP_3	0.137391304347826	0.0199863804944094	0.2161152535555	0.926349483123303
20	67241226	67353862	HAP_4	0.0739130434782609	-0.0917670384126397	0.369783485699926	0.804097980971614
20	67241226	67353862	HAP_5	0.10695652173913	0.0977800928330304	0.246745825748	0.692049916808556
20	67241226	67353862	HAP_6	0.254782608695652	0.0486509732299455	0.135198697336315	0.719096029791002
20	67275309	67393825	HAP_1	0.4	0.15212136908223	0.0871593138495853	0.0814747581986212
20	67275309	67393825	HAP_2	0.109565217391304	0.0977800928330304	0.246745825748	0.692049916808556
20	67275309	67393825	HAP_3	0.104347826086957	-0.0962985764584078	0.217756728088409	0.658492849118548
20	67275309	67393825	HAP_4	0.0704347826086957	-0.0917670384126397	0.369783485699926	0.804097980971614
20	67275309	67393825	HAP_5	0.267826086956522	-0.025536198921361	0.118996878540589	0.830160517301322
20	67317497	67463076	HAP_1	0.21304347826087	-0.00922873767723104	0.16224682571038	0.954660324354138
20	67317497	67463076	HAP_2	0.141739130434783	0.0199863804944094	0.2161152535555	0.926349483123303
20	67317497	67463076	HAP_3	0.0704347826086957	-0.0917670384126397	0.369783485699926	0.804097980971614
20	67317497	67463076	HAP_4	0.108695652173913	0.0690963214497995	0.261871279930008	0.791987563979577
20	67317497	67463076	HAP_5	0.264347826086957	-0.025536198921361	0.118996878540589	0.830160517301322
20	67317497	67463076	HAP_6	0.104347826086957	-0.0962985764584078	0.217756728088409	0.658492849118548
20	67348934	67503962	HAP_1	0.0704347826086957	-0.0917670384126397	0.369783485699926	0.804097980971614
20	67348934	67503962	HAP_2	0.106086956521739	0.0690963214497995	0.261871279930008	0.791987563979577
20	67348934	67503962	HAP_3	0.260869565217391	-0.0158791827831064	0.123183537301214	0.897477596299046
20	67348934	67503962	HAP_4	0.104347826086957	-0.0962985764584078	0.217756728088409	0.658492849118548
20	67348934	67503962	HAP_5	0.21304347826087	-0.00922873767723104	0.16224682571038	0.954660324354138
20	67348934	67503962	HAP_6	0.14	0.0199863804944094	0.2161152535555	0.926349483123303
20	67375754	67556272	HAP_1	0.106086956521739	0.0690963214497995	0.261871279930008	0.791987563979577
20	67375754	67556272	HAP_2	0.253913043478261	0.0045733130562421	0.12671565344552	0.971222498118062
20	67375754	67556272	HAP_3	0.104347826086957	-0.0962985764584078	0.217756728088409	0.658492849118548
20	67375754	67556272	HAP_4	0.08	-0.0917670384126397	0.369783485699926	0.804097980971614
20	67375754	67556272	HAP_5	0.212173913043478	-0.00922873767723104	0.16224682571038	0.954660324354138
20	67375754	67556272	HAP_6	0.139130434782609	0.0199863804944094	0.2161152535555	0.926349483123303
20	67455077	67608962	HAP_1	0.103478260869565	-0.0962985764584078	0.217756728088409	0.658492849118548
20	67455077	67608962	HAP_2	0.212173913043478	-0.00922873767723104	0.16224682571038	0.954660324354138
20	67455077	67608962	HAP_3	0.08	-0.0917670384126397	0.369783485699926	0.804097980971614
20	67455077	67608962	HAP_4	0.142608695652174	0.0218937486141796	0.20735267844779	0.915947709185539
20	67455077	67608962	HAP_5	0.105217391304348	0.0690963214497995	0.261871279930008	0.791987563979577
20	67455077	67608962	HAP_6	0.124347826086957	-0.229701382982788	0.303619151177807	0.449639855059414
20	67455077	67608962	HAP_7	0.129565217391304	0.163134135514445	0.218588852760144	0.455794752724573
20	67488745	67665895	HAP_1	0.100869565217391	-0.0871570507756822	0.225835040160591	0.699692811501433
20	67488745	67665895	HAP_2	0.106086956521739	0.0690963214497995	0.261871279930008	0.791987563979577
20	67488745	67665895	HAP_3	0.183478260869565	-0.0470773639085795	0.191290693088454	0.80569174791363
20	67488745	67665895	HAP_4	0.156521739130435	0.10913733525683	0.207045435693296	0.598319789552408
20	67488745	67665895	HAP_5	0.124347826086957	-0.229701382982788	0.303619151177807	0.449639855059414
20	67488745	67665895	HAP_6	0.127826086956522	0.163134135514445	0.218588852760144	0.455794752724573
20	67547338	67716937	HAP_1	0.181739130434783	-0.0697315817202106	0.197318966171059	0.723924682182623
20	67547338	67716937	HAP_2	0.288695652173913	-0.115106929734831	0.114866331578411	0.316729170860782
20	67547338	67716937	HAP_3	0.111304347826087	-0.0852381736103054	0.208160418048605	0.682341185578917
20	67547338	67716937	HAP_4	0.233913043478261	-0.0212599260108331	0.132128169071175	0.872226981910271
20	67582642	67764587	HAP_1	0.182608695652174	-0.0697315817202106	0.197318966171059	0.723924682182623
20	67582642	67764587	HAP_2	0.288695652173913	-0.115106929734831	0.114866331578411	0.316729170860782
20	67582642	67764587	HAP_3	0.100869565217391	-0.0871570507756822	0.225835040160591	0.699692811501433
20	67582642	67764587	HAP_4	0.23304347826087	-0.0212599260108331	0.132128169071175	0.872226981910271
20	67650685	67822390	HAP_1	0.273913043478261	-0.0694376911341411	0.115307391889836	0.547286317436722
20	67650685	67822390	HAP_2	0.183478260869565	-0.0839345741173515	0.191668231283382	0.661615474683111
20	67650685	67822390	HAP_3	0.100869565217391	-0.0871570507756822	0.225835040160591	0.699692811501433
20	67650685	67822390	HAP_4	0.318260869565217	-0.110373947633294	0.10108231112167	0.275335484098017
20	67693726	67889049	HAP_1	0.102608695652174	-0.0962985764584078	0.217756728088409	0.658492849118548
20	67693726	67889049	HAP_2	0.319130434782609	-0.115815341935544	0.100352945558024	0.248957841180909
20	67693726	67889049	HAP_3	0.186086956521739	-0.099158668936925	0.185387865069405	0.592950330583261
20	67693726	67889049	HAP_4	0.275652173913043	-0.0694376911341411	0.115307391889836	0.547286317436722
20	67749294	67951097	HAP_1	0.181739130434783	-0.0884575341114681	0.190653409089589	0.642848626733804
20	67749294	67951097	HAP_2	0.114782608695652	0.392433157747393	0.263621907382	0.137148051153815
20	67749294	67951097	HAP_3	0.109565217391304	0.0345852524598826	0.234708883474343	0.882905594554865
20	67749294	67951097	HAP_4	0.261739130434783	-0.159902917611977	0.121959058452268	0.190352789637791
20	67749294	67951097	HAP_5	0.101739130434783	-0.0962985764584078	0.217756728088409	0.658492849118548
20	67807096	68006862	HAP_1	0.101739130434783	-0.0962985764584078	0.217756728088409	0.658492849118548
20	67807096	68006862	HAP_2	0.269565217391304	-0.160363025997749	0.119133835326198	0.17882117653539
20	67807096	68006862	HAP_3	0.181739130434783	-0.0884575341114681	0.190653409089589	0.642848626733804
20	67807096	68006862	HAP_4	0.114782608695652	0.392433157747393	0.263621907382	0.137148051153815
20	67807096	68006862	HAP_5	0.105217391304348	0.0208263301521391	0.26155797491381	0.936564535035337
20	67863189	68038836	HAP_1	0.104347826086957	0.461269243765225	0.280588758473288	0.10074920264843
20	67863189	68038836	HAP_2	0.110434782608696	-0.0280311898477771	0.209981276319303	0.893850686705369
20	67863189	68038836	HAP_3	0.105217391304348	0.0208263301521391	0.26155797491381	0.936564535035337
20	67863189	68038836	HAP_4	0.267826086956522	-0.160363025997749	0.119133835326198	0.17882117653539
20	67863189	68038836	HAP_5	0.181739130434783	-0.0884575341114681	0.190653409089589	0.642848626733804
20	67924760	68094056	HAP_1	0.105217391304348	0.461269243765225	0.280588758473288	0.10074920264843
20	67924760	68094056	HAP_2	0.110434782608696	-0.0280311898477771	0.209981276319303	0.893850686705369
20	67924760	68094056	HAP_3	0.11304347826087	0.0208263301521391	0.26155797491381	0.936564535035337
20	67924760	68094056	HAP_4	0.272173913043478	-0.160363025997749	0.119133835326198	0.17882117653539
20	67924760	68094056	HAP_5	0.184347826086957	-0.0884575341114681	0.190653409089589	0.642848626733804
20	67981692	68137408	HAP_1	0.279130434782609	-0.126688176318714	0.115588611500502	0.273536638639869
20	67981692	68137408	HAP_2	0.11304347826087	0.0208263301521391	0.26155797491381	0.936564535035337
20	67981692	68137408	HAP_3	0.105217391304348	0.461269243765225	0.280588758473288	0.10074920264843
20	67981692	68137408	HAP_4	0.111304347826087	0.0424455147677606	0.202469166022314	0.834025096854059
20	67981692	68137408	HAP_5	0.184347826086957	-0.0884575341114681	0.190653409089589	0.642848626733804
20	68031767	68188975	HAP_1	0.105217391304348	0.461269243765225	0.280588758473288	0.10074920264843
20	68031767	68188975	HAP_2	0.184347826086957	-0.0884575341114681	0.190653409089589	0.642848626733804
20	68031767	68188975	HAP_3	0.111304347826087	0.0424455147677606	0.202469166022314	0.834025096854059
20	68031767	68188975	HAP_4	0.195652173913043	-0.016263321724431	0.15436727477194	0.916131931577593
20	68031767	68188975	HAP_5	0.0547826086956522	0.0393256898634121	0.426304817094579	0.926534018083961
20	68031767	68188975	HAP_6	0.300869565217391	-0.124475161939666	0.10996321605878	0.258129414809876
20	68065792	68232218	HAP_1	0.184347826086957	-0.0884575341114681	0.190653409089589	0.642848626733804
20	68065792	68232218	HAP_2	0.112173913043478	0.0424455147677606	0.202469166022314	0.834025096854059
20	68065792	68232218	HAP_3	0.285217391304348	-0.128740504204704	0.113977712863495	0.259158935740712
20	68065792	68232218	HAP_4	0.0573913043478261	0.0461210729547922	0.36931754801234	0.900661712752487
20	68065792	68232218	HAP_5	0.123478260869565	0.00722096075033562	0.261724531518205	0.977999009658301
20	68065792	68232218	HAP_6	0.105217391304348	0.461269243765225	0.280588758473288	0.10074920264843
20	68121915	68284008	HAP_1	0.255652173913043	-0.147386934514708	0.12955326476816	0.255749303331504
20	68121915	68284008	HAP_2	0.13304347826087	-0.0315380189284954	0.246456555858544	0.898221786562491
20	68121915	68284008	HAP_3	0.11304347826087	-0.20960636881034	0.428590907562962	0.624990517821982
20	68121915	68284008	HAP_4	0.162608695652174	0.125953948079174	0.177280568217133	0.47770247156755
20	68121915	68284008	HAP_5	0.112173913043478	0.0424455147677606	0.202469166022314	0.834025096854059
20	68164983	68317794	HAP_1	0.112173913043478	0.0424455147677606	0.202469166022314	0.834025096854059
20	68164983	68317794	HAP_2	0.111304347826087	-0.20960636881034	0.428590907562962	0.624990517821982
20	68164983	68317794	HAP_3	0.255652173913043	-0.147386934514708	0.12955326476816	0.255749303331504
20	68164983	68317794	HAP_4	0.13304347826087	-0.0315380189284954	0.246456555858544	0.898221786562491
20	68164983	68317794	HAP_5	0.162608695652174	0.125953948079174	0.177280568217133	0.47770247156755
20	68226198	68343551	HAP_1	0.111304347826087	-0.20960636881034	0.428590907562962	0.624990517821982
20	68226198	68343551	HAP_2	0.18	0.110899774880834	0.157497715807327	0.481639880254586
20	68226198	68343551	HAP_3	0.112173913043478	0.0424455147677606	0.202469166022314	0.834025096854059
20	68226198	68343551	HAP_4	0.433913043478261	-0.0727261581289944	0.0814528932389458	0.372313462019396
20	68276544	68384205	HAP_1	0.183478260869565	-0.0884575341114681	0.190653409089589	0.642848626733804
20	68276544	68384205	HAP_2	0.179130434782609	0.107624064987362	0.186431996522217	0.563979321687989
20	68276544	68384205	HAP_3	0.256521739130435	-0.147386934514708	0.12955326476816	0.255749303331504
20	68276544	68384205	HAP_4	0.112173913043478	0.0424455147677606	0.202469166022314	0.834025096854059
20	68276544	68384205	HAP_5	0.107826086956522	0.461269243765225	0.280588758473288	0.10074920264843
20	68276544	68384205	HAP_6	0.0730434782608696	-0.0832552447640959	0.302622454305213	0.783330857346948
20	68311656	68435225	HAP_1	0.182608695652174	-0.0884575341114681	0.190653409089589	0.642848626733804
20	68311656	68435225	HAP_2	0.105217391304348	0.461269243765225	0.280588758473288	0.10074920264843
20	68311656	68435225	HAP_3	0.0556521739130435	0.0393256898634121	0.426304817094579	0.926534018083961
20	68311656	68435225	HAP_4	0.112173913043478	0.0424455147677606	0.202469166022314	0.834025096854059
20	68311656	68435225	HAP_5	0.134782608695652	-0.0315380189284954	0.246456555858544	0.898221786562491
20	68311656	68435225	HAP_6	0.255652173913043	-0.147386934514708	0.12955326476816	0.255749303331504
20	68336472	68476744	HAP_1	0.112173913043478	0.0424455147677606	0.202469166022314	0.834025096854059
20	68336472	68476744	HAP_2	0.134782608695652	-0.0315380189284954	0.246456555858544	0.898221786562491
20	68336472	68476744	HAP_3	0.255652173913043	-0.147386934514708	0.12955326476816	0.255749303331504
20	68336472	68476744	HAP_4	0.182608695652174	-0.0884575341114681	0.190653409089589	0.642848626733804
20	68336472	68476744	HAP_5	0.105217391304348	0.461269243765225	0.280588758473288	0.10074920264843
20	68374784	68519782	HAP_1	0.133913043478261	-0.0315380189284954	0.246456555858544	0.898221786562491
20	68374784	68519782	HAP_2	0.105217391304348	0.461269243765225	0.280588758473288	0.10074920264843
20	68374784	68519782	HAP_3	0.11304347826087	0.0424455147677606	0.202469166022314	0.834025096854059
20	68374784	68519782	HAP_4	0.235652173913043	0.0304232414766334	0.142432588257308	0.830938432631602
20	68374784	68519782	HAP_5	0.253913043478261	-0.147386934514708	0.12955326476816	0.255749303331504
20	68424927	68575447	HAP_1	0.105217391304348	0.461269243765225	0.280588758473288	0.10074920264843
20	68424927	68575447	HAP_2	0.133913043478261	-0.0315380189284954	0.246456555858544	0.898221786562491
20	68424927	68575447	HAP_3	0.106086956521739	0.0641836414110191	0.209648184284048	0.759604363519671
20	68424927	68575447	HAP_4	0.253913043478261	-0.147386934514708	0.12955326476816	0.255749303331504
20	68424927	68575447	HAP_5	0.232173913043478	0.0304232414766334	0.142432588257308	0.830938432631602
20	68464427	68610053	HAP_1	0.105217391304348	0.461269243765225	0.280588758473288	0.10074920264843
20	68464427	68610053	HAP_2	0.133913043478261	-0.0315380189284954	0.246456555858544	0.898221786562491
20	68464427	68610053	HAP_3	0.172173913043478	0.022731873196765	0.199111476465869	0.909146529899325
20	68464427	68610053	HAP_4	0.106086956521739	0.0641836414110191	0.209648184284048	0.759604363519671
20	68464427	68610053	HAP_5	0.253913043478261	-0.147386934514708	0.12955326476816	0.255749303331504
20	68503689	68653820	HAP_1	0.171304347826087	0.0289640775244259	0.206457629626788	0.888480606982109
20	68503689	68653820	HAP_2	0.106086956521739	0.0641836414110191	0.209648184284048	0.759604363519671
20	68503689	68653820	HAP_3	0.254782608695652	-0.147386934514708	0.12955326476816	0.255749303331504
20	68503689	68653820	HAP_4	0.105217391304348	0.461269243765225	0.280588758473288	0.10074920264843
20	68503689	68653820	HAP_5	0.133913043478261	-0.0315380189284954	0.246456555858544	0.898221786562491
20	68548999	68715966	HAP_1	0.10695652173913	0.0641836414110191	0.209648184284048	0.759604363519671
20	68548999	68715966	HAP_2	0.0991304347826087	0.461269243765225	0.280588758473288	0.10074920264843
20	68548999	68715966	HAP_3	0.08	-0.0170623829936897	0.331904317301202	0.959019046310044
20	68548999	68715966	HAP_4	0.275652173913043	-0.120056800569969	0.111874175154748	0.283668279519478
20	68548999	68715966	HAP_5	0.111304347826087	-0.20960636881034	0.428590907562962	0.624990517821982
20	68548999	68715966	HAP_6	0.0826086956521739	0.281777887253059	0.424339068802497	0.506937383279793
20	68593963	68746121	HAP_1	0.123478260869565	-0.138393191828856	0.262080280622239	0.597668565875733
20	68593963	68746121	HAP_2	0.167826086956522	-0.193473665434105	0.192861908586116	0.316209606840296
20	68593963	68746121	HAP_3	0.0834782608695652	-0.10506142278355	0.378276792061168	0.781316473994595
20	68593963	68746121	HAP_4	0.111304347826087	-0.20960636881034	0.428590907562962	0.624990517821982
20	68593963	68746121	HAP_5	0.0826086956521739	0.281777887253059	0.424339068802497	0.506937383279793
20	68593963	68746121	HAP_6	0.0956521739130435	0.115111663242728	0.26670390657979	0.666191529462565
20	68593963	68746121	HAP_7	0.0991304347826087	0.461269243765225	0.280588758473288	0.10074920264843
20	68641549	68785350	HAP_1	0.0956521739130435	0.115111663242728	0.26670390657979	0.666191529462565
20	68641549	68785350	HAP_2	0.0991304347826087	0.461269243765225	0.280588758473288	0.10074920264843
20	68641549	68785350	HAP_3	0.0539130434782609	0.0110221236023577	0.370227518075904	0.976260083521971
20	68641549	68785350	HAP_4	0.170434782608696	-0.193473665434105	0.192861908586116	0.316209606840296
20	68641549	68785350	HAP_5	0.0834782608695652	-0.10506142278355	0.378276792061168	0.781316473994595
20	68641549	68785350	HAP_6	0.111304347826087	-0.20960636881034	0.428590907562962	0.624990517821982
20	68641549	68785350	HAP_7	0.0826086956521739	0.281777887253059	0.424339068802497	0.506937383279793
20	68691775	68825593	HAP_1	0.0530434782608696	0.0110221236023577	0.370227518075904	0.976260083521971
20	68691775	68825593	HAP_2	0.165217391304348	0.0969993003279682	0.194737886205266	0.618607118515537
20	68691775	68825593	HAP_3	0.143478260869565	-0.244204681905805	0.224761027275817	0.277720036466628
20	68691775	68825593	HAP_4	0.0843478260869565	-0.10506142278355	0.378276792061168	0.781316473994595
20	68691775	68825593	HAP_5	0.111304347826087	-0.20960636881034	0.428590907562962	0.624990517821982
20	68691775	68825593	HAP_6	0.0991304347826087	0.461269243765225	0.280588758473288	0.10074920264843
20	68736919	68865946	HAP_1	0.0939130434782609	0.0173896470040408	0.30241600006006	0.954165429652552
20	68736919	68865946	HAP_2	0.204347826086957	0.47589682693392	0.165667939017521	0.00422491223608065
20	68736919	68865946	HAP_3	0.123478260869565	0.0420141394354134	0.302763174446186	0.88968241011286
20	68736919	68865946	HAP_4	0.111304347826087	-0.20960636881034	0.428590907562962	0.624990517821982
20	68736919	68865946	HAP_5	0.143478260869565	-0.244204681905805	0.224761027275817	0.277720036466628
20	68736919	68865946	HAP_6	0.18	0.039133577418909	0.174217885356688	0.822353172068616
20	68768871	68906808	HAP_1	0.17304347826087	0.216481231242812	0.187972177836295	0.249947901593187
20	68768871	68906808	HAP_2	0.179130434782609	0.039133577418909	0.174217885356688	0.822353172068616
20	68768871	68906808	HAP_3	0.110434782608696	-0.20960636881034	0.428590907562962	0.624990517821982
20	68768871	68906808	HAP_4	0.0530434782608696	0.0110221236023577	0.370227518075904	0.976260083521971
20	68768871	68906808	HAP_5	0.143478260869565	-0.244204681905805	0.224761027275817	0.277720036466628
20	68810893	68930421	HAP_1	0.109565217391304	-0.20960636881034	0.428590907562962	0.624990517821982
20	68810893	68930421	HAP_2	0.179130434782609	-0.00144960200355127	0.17878339979086	0.993533583231488
20	68810893	68930421	HAP_3	0.17304347826087	0.216481231242812	0.187972177836295	0.249947901593187
20	68810893	68930421	HAP_4	0.144347826086957	-0.244204681905805	0.224761027275817	0.277720036466628
20	68810893	68930421	HAP_5	0.0530434782608696	0.0110221236023577	0.370227518075904	0.976260083521971
20	68850964	68948661	HAP_1	0.179130434782609	-0.00144960200355127	0.17878339979086	0.993533583231488
20	68850964	68948661	HAP_2	0.17304347826087	0.216481231242812	0.187972177836295	0.249947901593187
20	68850964	68948661	HAP_3	0.0530434782608696	0.0110221236023577	0.370227518075904	0.976260083521971
20	68850964	68948661	HAP_4	0.109565217391304	-0.20960636881034	0.428590907562962	0.624990517821982
20	68850964	68948661	HAP_5	0.144347826086957	-0.244204681905805	0.224761027275817	0.277720036466628
20	68895569	68962210	HAP_1	0.241739130434783	-0.0451978618248009	0.141645569018908	0.749775882251308
20	68895569	68962210	HAP_2	0.0547826086956522	0.0110221236023577	0.370227518075904	0.976260083521971
20	68895569	68962210	HAP_3	0.111304347826087	-0.20960636881034	0.428590907562962	0.624990517821982
20	68895569	68962210	HAP_4	0.172173913043478	0.216481231242812	0.187972177836295	0.249947901593187
20	68895569	68962210	HAP_5	0.18695652173913	-0.142865465081283	0.181161855948014	0.430674400525996
20	68924899	68981354	HAP_1	0.0547826086956522	0.0110221236023577	0.370227518075904	0.976260083521971
20	68924899	68981354	HAP_2	0.243478260869565	-0.0451978618248009	0.141645569018908	0.749775882251308
20	68924899	68981354	HAP_3	0.111304347826087	-0.20960636881034	0.428590907562962	0.624990517821982
20	68924899	68981354	HAP_4	0.227826086956522	-0.00766443695028237	0.149384762433749	0.959099371435791
20	68924899	68981354	HAP_5	0.18695652173913	-0.142865465081283	0.181161855948014	0.430674400525996
20	68941224	69007483	HAP_1	0.182608695652174	-0.00144960200355127	0.17878339979086	0.993533583231488
20	68941224	69007483	HAP_2	0.0573913043478261	0.0110221236023577	0.370227518075904	0.976260083521971
20	68941224	69007483	HAP_3	0.22695652173913	-0.0184800771865421	0.14644652055803	0.899626707783808
20	68941224	69007483	HAP_4	0.124347826086957	-0.0953049086051426	0.303916718121051	0.753949647135316
20	68941224	69007483	HAP_5	0.197391304347826	-0.231326432773736	0.158511499686591	0.14502285741168
20	68957454	69054744	HAP_1	0.0573913043478261	0.0110221236023577	0.370227518075904	0.976260083521971
20	68957454	69054744	HAP_2	0.22695652173913	-0.0184800771865421	0.14644652055803	0.899626707783808
20	68957454	69054744	HAP_3	0.124347826086957	-0.0953049086051426	0.303916718121051	0.753949647135316
20	68957454	69054744	HAP_4	0.197391304347826	-0.231326432773736	0.158511499686591	0.14502285741168
20	68957454	69054744	HAP_5	0.182608695652174	-0.00144960200355127	0.17878339979086	0.993533583231488
20	68976285	69119121	HAP_1	0.196521739130435	-0.231326432773736	0.158511499686591	0.14502285741168
20	68976285	69119121	HAP_2	0.109565217391304	-0.20960636881034	0.428590907562962	0.624990517821982
20	68976285	69119121	HAP_3	0.0547826086956522	0.0110221236023577	0.370227518075904	0.976260083521971
20	68976285	69119121	HAP_4	0.184347826086957	-0.00144960200355127	0.17878339979086	0.993533583231488
20	68976285	69119121	HAP_5	0.186086956521739	0.103462025586503	0.167839725256418	0.537858071294873
20	68994117	69174801	HAP_1	0.187826086956522	-0.143113634623029	0.176303744384748	0.417281794824726
20	68994117	69174801	HAP_2	0.109565217391304	-0.20960636881034	0.428590907562962	0.624990517821982
20	68994117	69174801	HAP_3	0.0530434782608696	0.0110221236023577	0.370227518075904	0.976260083521971
20	68994117	69174801	HAP_4	0.16	-0.013601159010955	0.189547624209521	0.94282170268649
20	68994117	69174801	HAP_5	0.193913043478261	0.141297665320343	0.168290776844795	0.401487281023943
20	69040010	69240076	HAP_1	0.112173913043478	-0.20960636881034	0.428590907562962	0.624990517821982
20	69040010	69240076	HAP_2	0.159130434782609	-0.013601159010955	0.189547624209521	0.94282170268649
20	69040010	69240076	HAP_3	0.193913043478261	0.141297665320343	0.168290776844795	0.401487281023943
20	69040010	69240076	HAP_4	0.188695652173913	-0.143113634623029	0.176303744384748	0.417281794824726
20	69040010	69240076	HAP_5	0.0530434782608696	0.0110221236023577	0.370227518075904	0.976260083521971
20	69097447	69308549	HAP_1	0.112173913043478	-0.20960636881034	0.428590907562962	0.624990517821982
20	69097447	69308549	HAP_2	0.188695652173913	-0.143113634623029	0.176303744384748	0.417281794824726
20	69097447	69308549	HAP_3	0.159130434782609	-0.013601159010955	0.189547624209521	0.94282170268649
20	69097447	69308549	HAP_4	0.051304347826087	0.0110221236023577	0.370227518075904	0.976260083521971
20	69097447	69308549	HAP_5	0.193913043478261	0.141297665320343	0.168290776844795	0.401487281023943
20	69149088	69375250	HAP_1	0.164347826086957	-0.013601159010955	0.189547624209521	0.94282170268649
20	69149088	69375250	HAP_2	0.186086956521739	-0.143113634623029	0.176303744384748	0.417281794824726
20	69149088	69375250	HAP_3	0.11304347826087	-0.20960636881034	0.428590907562962	0.624990517821982
20	69149088	69375250	HAP_4	0.0521739130434783	0.0110221236023577	0.370227518075904	0.976260083521971
20	69149088	69375250	HAP_5	0.193913043478261	0.141297665320343	0.168290776844795	0.401487281023943
20	69227769	69425225	HAP_1	0.165217391304348	-0.013601159010955	0.189547624209521	0.94282170268649
20	69227769	69425225	HAP_2	0.193913043478261	0.141297665320343	0.168290776844795	0.401487281023943
20	69227769	69425225	HAP_3	0.186086956521739	-0.143113634623029	0.176303744384748	0.417281794824726
20	69227769	69425225	HAP_4	0.11304347826087	-0.20960636881034	0.428590907562962	0.624990517821982
20	69227769	69425225	HAP_5	0.120869565217391	-0.138393191828856	0.262080280622239	0.597668565875733
20	69291397	69476175	HAP_1	0.0478260869565217	0.0110221236023577	0.370227518075904	0.976260083521971
20	69291397	69476175	HAP_2	0.0991304347826087	0.115111663242728	0.26670390657979	0.666191529462565
20	69291397	69476175	HAP_3	0.0626086956521739	-0.134500102859856	0.370512235099148	0.716732984480487
20	69291397	69476175	HAP_4	0.11304347826087	-0.20960636881034	0.428590907562962	0.624990517821982
20	69291397	69476175	HAP_5	0.193913043478261	0.141297665320343	0.168290776844795	0.401487281023943
20	69291397	69476175	HAP_6	0.185217391304348	-0.143113634623029	0.176303744384748	0.417281794824726
20	69354715	69523889	HAP_1	0.11304347826087	-0.20960636881034	0.428590907562962	0.624990517821982
20	69354715	69523889	HAP_2	0.0478260869565217	0.0110221236023577	0.370227518075904	0.976260083521971
20	69354715	69523889	HAP_3	0.194782608695652	0.141297665320343	0.168290776844795	0.401487281023943
20	69354715	69523889	HAP_4	0.182608695652174	-0.140026885792804	0.181226605960977	0.440047346743657
20	69354715	69523889	HAP_5	0.0991304347826087	0.115111663242728	0.26670390657979	0.666191529462565
20	69354715	69523889	HAP_6	0.0652173913043478	-0.17732182466916	0.332294769907625	0.593809849435334
20	69406244	69570749	HAP_1	0.183478260869565	-0.140026885792804	0.181226605960977	0.440047346743657
20	69406244	69570749	HAP_2	0.0991304347826087	0.115111663242728	0.26670390657979	0.666191529462565
20	69406244	69570749	HAP_3	0.0643478260869565	-0.17732182466916	0.332294769907625	0.593809849435334
20	69406244	69570749	HAP_4	0.193913043478261	0.141297665320343	0.168290776844795	0.401487281023943
20	69406244	69570749	HAP_5	0.11304347826087	-0.20960636881034	0.428590907562962	0.624990517821982
20	69406244	69570749	HAP_6	0.0478260869565217	0.0110221236023577	0.370227518075904	0.976260083521971
20	69456986	69612866	HAP_1	0.0652173913043478	-0.17732182466916	0.332294769907625	0.593809849435334
20	69456986	69612866	HAP_2	0.051304347826087	0.0110221236023577	0.370227518075904	0.976260083521971
20	69456986	69612866	HAP_3	0.11304347826087	-0.20960636881034	0.428590907562962	0.624990517821982
20	69456986	69612866	HAP_4	0.184347826086957	-0.140026885792804	0.181226605960977	0.440047346743657
20	69456986	69612866	HAP_5	0.102608695652174	0.0914723528876595	0.253047824390748	0.717874664195323
20	69456986	69612866	HAP_6	0.193913043478261	0.141297665320343	0.168290776844795	0.401487281023943
20	69507657	69657093	HAP_1	0.0991304347826087	0.115111663242728	0.26670390657979	0.666191529462565
20	69507657	69657093	HAP_2	0.193913043478261	0.141297665320343	0.168290776844795	0.401487281023943
20	69507657	69657093	HAP_3	0.183478260869565	-0.140026885792804	0.181226605960977	0.440047346743657
20	69507657	69657093	HAP_4	0.0652173913043478	-0.17732182466916	0.332294769907625	0.593809849435334
20	69507657	69657093	HAP_5	0.120869565217391	-0.169553066048576	0.334077079955632	0.611984354599114
20	69507657	69657093	HAP_6	0.0495652173913043	0.0110221236023577	0.370227518075904	0.976260083521971
20	69549295	69711288	HAP_1	0.0652173913043478	-0.17732182466916	0.332294769907625	0.593809849435334
20	69549295	69711288	HAP_2	0.19304347826087	0.141297665320343	0.168290776844795	0.401487281023943
20	69549295	69711288	HAP_3	0.120869565217391	-0.169553066048576	0.334077079955632	0.611984354599114
20	69549295	69711288	HAP_4	0.0495652173913043	0.0110221236023577	0.370227518075904	0.976260083521971
20	69549295	69711288	HAP_5	0.191304347826087	-0.0395230079389225	0.165099465006822	0.810891179812057
20	69549295	69711288	HAP_6	0.1	0.115111663242728	0.26670390657979	0.666191529462565
20	69602132	69753136	HAP_1	0.190434782608696	-0.0395230079389225	0.165099465006822	0.810891179812057
20	69602132	69753136	HAP_2	0.0652173913043478	-0.17732182466916	0.332294769907625	0.593809849435334
20	69602132	69753136	HAP_3	0.119130434782609	-0.148759268216579	0.373162840064914	0.690306670555855
20	69602132	69753136	HAP_4	0.192173913043478	0.141297665320343	0.168290776844795	0.401487281023943
20	69602132	69753136	HAP_5	0.0495652173913043	0.0110221236023577	0.370227518075904	0.976260083521971
20	69602132	69753136	HAP_6	0.1	0.115111663242728	0.26670390657979	0.666191529462565
20	69640133	69786610	HAP_1	0.0652173913043478	-0.17732182466916	0.332294769907625	0.593809849435334
20	69640133	69786610	HAP_2	0.192173913043478	0.141297665320343	0.168290776844795	0.401487281023943
20	69640133	69786610	HAP_3	0.119130434782609	-0.148759268216579	0.373162840064914	0.690306670555855
20	69640133	69786610	HAP_4	0.0991304347826087	0.115111663242728	0.26670390657979	0.666191529462565
20	69640133	69786610	HAP_5	0.191304347826087	-0.0395230079389225	0.165099465006822	0.810891179812057
20	69640133	69786610	HAP_6	0.051304347826087	0.0110221236023577	0.370227518075904	0.976260083521971
20	69694245	69828381	HAP_1	0.119130434782609	-0.148759268216579	0.373162840064914	0.690306670555855
20	69694245	69828381	HAP_2	0.0991304347826087	0.115111663242728	0.26670390657979	0.666191529462565
20	69694245	69828381	HAP_3	0.189565217391304	-0.0395230079389225	0.165099465006822	0.810891179812057
20	69694245	69828381	HAP_4	0.0652173913043478	-0.17732182466916	0.332294769907625	0.593809849435334
20	69694245	69828381	HAP_5	0.192173913043478	0.141297665320343	0.168290776844795	0.401487281023943
20	69694245	69828381	HAP_6	0.051304347826087	0.0110221236023577	0.370227518075904	0.976260083521971
20	69745092	69854914	HAP_1	0.191304347826087	0.168388328668255	0.196449969360685	0.391723868502356
20	69745092	69854914	HAP_2	0.0991304347826087	0.115111663242728	0.26670390657979	0.666191529462565
20	69745092	69854914	HAP_3	0.250434782608696	-0.028764847986641	0.137733938597984	0.83464602608833
20	69745092	69854914	HAP_4	0.0652173913043478	-0.17732182466916	0.332294769907625	0.593809849435334
20	69745092	69854914	HAP_5	0.19304347826087	0.141297665320343	0.168290776844795	0.401487281023943
20	69776713	69887905	HAP_1	0.192173913043478	-0.0395230079389225	0.165099465006822	0.810891179812057
20	69776713	69887905	HAP_2	0.0652173913043478	-0.17732182466916	0.332294769907625	0.593809849435334
20	69776713	69887905	HAP_3	0.192173913043478	0.141297665320343	0.168290776844795	0.401487281023943
20	69776713	69887905	HAP_4	0.191304347826087	0.168388328668255	0.196449969360685	0.391723868502356
20	69776713	69887905	HAP_5	0.1	0.115111663242728	0.26670390657979	0.666191529462565
20	69807186	69931339	HAP_1	0.192173913043478	-0.0395230079389225	0.165099465006822	0.810891179812057
20	69807186	69931339	HAP_2	0.100869565217391	0.115111663242728	0.26670390657979	0.666191529462565
20	69807186	69931339	HAP_3	0.192173913043478	0.141297665320343	0.168290776844795	0.401487281023943
20	69807186	69931339	HAP_4	0.260869565217391	0.0520849806433029	0.132872162726157	0.695211859827731
20	69850351	69988901	HAP_1	0.100869565217391	0.115111663242728	0.26670390657979	0.666191529462565
20	69850351	69988901	HAP_2	0.192173913043478	0.141297665320343	0.168290776844795	0.401487281023943
20	69850351	69988901	HAP_3	0.124347826086957	-0.148759268216579	0.373162840064914	0.690306670555855
20	69850351	69988901	HAP_4	0.331304347826087	-0.0710481801915125	0.0975809336094161	0.466858739006914
20	69870827	70055037	HAP_1	0.100869565217391	0.115111663242728	0.26670390657979	0.666191529462565
20	69870827	70055037	HAP_2	0.193913043478261	0.141297665320343	0.168290776844795	0.401487281023943
20	69870827	70055037	HAP_3	0.120869565217391	-0.148759268216579	0.373162840064914	0.690306670555855
20	69870827	70055037	HAP_4	0.0634782608695652	-0.17732182466916	0.332294769907625	0.593809849435334
20	69870827	70055037	HAP_5	0.26695652173913	-0.0131155303748933	0.118815209270249	0.91214269818482
20	69914708	70071121	HAP_1	0.100869565217391	0.115111663242728	0.26670390657979	0.666191529462565
20	69914708	70071121	HAP_2	0.122608695652174	-0.148759268216579	0.373162840064914	0.690306670555855
20	69914708	70071121	HAP_3	0.0634782608695652	-0.17732182466916	0.332294769907625	0.593809849435334
20	69914708	70071121	HAP_4	0.308695652173913	0.00656493263923178	0.107417573767869	0.951288552820261
20	69914708	70071121	HAP_5	0.193913043478261	0.141297665320343	0.168290776844795	0.401487281023943
20	69968463	70097059	HAP_1	0.122608695652174	-0.148759268216579	0.373162840064914	0.690306670555855
20	69968463	70097059	HAP_2	0.164347826086957	-0.0457586352497289	0.179887319065951	0.799299773579625
20	69968463	70097059	HAP_3	0.308695652173913	0.00656493263923178	0.107417573767869	0.951288552820261
20	69968463	70097059	HAP_4	0.193913043478261	0.141297665320343	0.168290776844795	0.401487281023943
20	70031435	70147371	HAP_1	0.225217391304348	0.150047027441584	0.154478639828481	0.331810555350708
20	70031435	70147371	HAP_2	0.164347826086957	-0.0457586352497289	0.179887319065951	0.799299773579625
20	70031435	70147371	HAP_3	0.20695652173913	0.100884631111278	0.175004598826509	0.56452938445695
20	70031435	70147371	HAP_4	0.190434782608696	-0.0395230079389225	0.165099465006822	0.810891179812057
20	70064248	70206435	HAP_1	0.186086956521739	0.171041743345632	0.176045797952129	0.331679856109228
20	70064248	70206435	HAP_2	0.161739130434783	-0.0457586352497289	0.179887319065951	0.799299773579625
20	70064248	70206435	HAP_3	0.235652173913043	0.126521863276148	0.147810376286657	0.39237686780953
20	70064248	70206435	HAP_4	0.190434782608696	-0.0395230079389225	0.165099465006822	0.810891179812057
20	70084541	70282361	HAP_1	0.186086956521739	0.171041743345632	0.176045797952129	0.331679856109228
20	70084541	70282361	HAP_2	0.147826086956522	-0.0414744755954783	0.184536225739462	0.822255629739732
20	70084541	70282361	HAP_3	0.195652173913043	0.119106916667905	0.185293864510062	0.520615966865022
20	70084541	70282361	HAP_4	0.0391304347826087	-0.167115027946807	0.426555549398977	0.695370852685702
20	70084541	70282361	HAP_5	0.190434782608696	-0.0395230079389225	0.165099465006822	0.810891179812057
20	70135424	70334277	HAP_1	0.123478260869565	-0.148759268216579	0.373162840064914	0.690306670555855
20	70135424	70334277	HAP_2	0.157391304347826	0.0965642747758683	0.201426574929883	0.631839263591157
20	70135424	70334277	HAP_3	0.0391304347826087	-0.167115027946807	0.426555549398977	0.695370852685702
20	70135424	70334277	HAP_4	0.192173913043478	0.157883134421566	0.172590251062905	0.360696335068139
20	70135424	70334277	HAP_5	0.157391304347826	-0.0477835646762879	0.179692922040348	0.790399961201716
20	70135424	70334277	HAP_6	0.190434782608696	-0.0395230079389225	0.165099465006822	0.810891179812057
20	70187460	70348170	HAP_1	0.123478260869565	-0.148759268216579	0.373162840064914	0.690306670555855
20	70187460	70348170	HAP_2	0.16	0.0965642747758683	0.201426574929883	0.631839263591157
20	70187460	70348170	HAP_3	0.0391304347826087	-0.167115027946807	0.426555549398977	0.695370852685702
20	70187460	70348170	HAP_4	0.192173913043478	0.157883134421566	0.172590251062905	0.360696335068139
20	70187460	70348170	HAP_5	0.190434782608696	-0.0395230079389225	0.165099465006822	0.810891179812057
20	70187460	70348170	HAP_6	0.157391304347826	-0.0477835646762879	0.179692922040348	0.790399961201716
20	70255783	70379961	HAP_1	0.123478260869565	-0.148759268216579	0.373162840064914	0.690306670555855
20	70255783	70379961	HAP_2	0.191304347826087	-0.0395230079389225	0.165099465006822	0.810891179812057
20	70255783	70379961	HAP_3	0.230434782608696	0.0604035712816775	0.143779751641565	0.674564346529131
20	70255783	70379961	HAP_4	0.186086956521739	0.171041743345632	0.176045797952129	0.331679856109228
20	70255783	70379961	HAP_5	0.156521739130435	-0.0267949693113582	0.184623878557346	0.884658103696526
20	70327824	70423365	HAP_1	0.156521739130435	-0.0267949693113582	0.184623878557346	0.884658103696526
20	70327824	70423365	HAP_2	0.186086956521739	0.171041743345632	0.176045797952129	0.331679856109228
20	70327824	70423365	HAP_3	0.123478260869565	-0.148759268216579	0.373162840064914	0.690306670555855
20	70327824	70423365	HAP_4	0.230434782608696	-0.0620103287487953	0.152136706457278	0.683725441234298
20	70327824	70423365	HAP_5	0.226086956521739	0.0940425090081513	0.146624045246853	0.521533853475408
20	70342913	70465876	HAP_1	0.186086956521739	0.171041743345632	0.176045797952129	0.331679856109228
20	70342913	70465876	HAP_2	0.123478260869565	-0.148759268216579	0.373162840064914	0.690306670555855
20	70342913	70465876	HAP_3	0.191304347826087	-0.0395230079389225	0.165099465006822	0.810891179812057
20	70342913	70465876	HAP_4	0.226086956521739	0.0940425090081513	0.146624045246853	0.521533853475408
20	70342913	70465876	HAP_5	0.157391304347826	-0.0267949693113582	0.184623878557346	0.884658103696526
20	70374508	70510768	HAP_1	0.186086956521739	0.171041743345632	0.176045797952129	0.331679856109228
20	70374508	70510768	HAP_2	0.123478260869565	-0.148759268216579	0.373162840064914	0.690306670555855
20	70374508	70510768	HAP_3	0.166086956521739	-0.0465167598361707	0.16681640321093	0.780462491067013
20	70374508	70510768	HAP_4	0.191304347826087	-0.0395230079389225	0.165099465006822	0.810891179812057
20	70374508	70510768	HAP_5	0.22695652173913	0.0940425090081513	0.146624045246853	0.521533853475408
20	70414267	70559095	HAP_1	0.186086956521739	0.171041743345632	0.176045797952129	0.331679856109228
20	70414267	70559095	HAP_2	0.123478260869565	-0.148759268216579	0.373162840064914	0.690306670555855
20	70414267	70559095	HAP_3	0.201739130434783	0.0378028384931	0.159116242611587	0.812293441422949
20	70414267	70559095	HAP_4	0.157391304347826	-0.072980549333132	0.185195905348938	0.693677247972966
20	70414267	70559095	HAP_5	0.190434782608696	-0.035098023710957	0.168503721751866	0.835076226457397
20	70447255	70651936	HAP_1	0.186086956521739	0.171041743345632	0.176045797952129	0.331679856109228
20	70447255	70651936	HAP_2	0.123478260869565	-0.148759268216579	0.373162840064914	0.690306670555855
20	70447255	70651936	HAP_3	0.121739130434783	0.162206221330245	0.216261516996202	0.45354049785613
20	70447255	70651936	HAP_4	0.157391304347826	-0.072980549333132	0.185195905348938	0.693677247972966
20	70447255	70651936	HAP_5	0.190434782608696	-0.035098023710957	0.168503721751866	0.835076226457397
20	70495631	70751682	HAP_1	0.116521739130435	0.283121206546293	0.247825841897488	0.253765934889228
20	70495631	70751682	HAP_2	0.18695652173913	0.171041743345632	0.176045797952129	0.331679856109228
20	70495631	70751682	HAP_3	0.102608695652174	0.0513338070838872	0.269202819842601	0.848838729488897
20	70495631	70751682	HAP_4	0.0539130434782609	-0.17732182466916	0.332294769907625	0.593809849435334
20	70495631	70751682	HAP_5	0.190434782608696	-0.035098023710957	0.168503721751866	0.835076226457397
20	70495631	70751682	HAP_6	0.124347826086957	-0.148759268216579	0.373162840064914	0.690306670555855
20	70543203	70857413	HAP_1	0.190434782608696	-0.035098023710957	0.168503721751866	0.835076226457397
20	70543203	70857413	HAP_2	0.100869565217391	0.0632705898608081	0.285484823626333	0.824686280684629
20	70543203	70857413	HAP_3	0.0539130434782609	-0.17732182466916	0.332294769907625	0.593809849435334
20	70543203	70857413	HAP_4	0.240869565217391	0.183662053587887	0.140388655665727	0.191326722047309
20	70543203	70857413	HAP_5	0.183478260869565	0.184772350809153	0.181191069163548	0.308278599699091
20	70595848	70907342	HAP_1	0.192173913043478	-0.0294765520745449	0.169015737499929	0.861612955905926
20	70595848	70907342	HAP_2	0.101739130434783	0.100641855632902	0.265827565258792	0.705129184811938
20	70595848	70907342	HAP_3	0.0539130434782609	-0.17732182466916	0.332294769907625	0.593809849435334
20	70595848	70907342	HAP_4	0.126086956521739	-0.148759268216579	0.373162840064914	0.690306670555855
20	70595848	70907342	HAP_5	0.114782608695652	0.283121206546293	0.247825841897488	0.253765934889228
20	70595848	70907342	HAP_6	0.183478260869565	0.184772350809153	0.181191069163548	0.308278599699091
20	70728212	71012302	HAP_1	0.189565217391304	-0.132051309932432	0.189072294994466	0.485205320983561
20	70728212	71012302	HAP_2	0.192173913043478	-0.0294765520745449	0.169015737499929	0.861612955905926
20	70728212	71012302	HAP_3	0.113913043478261	0.283121206546293	0.247825841897488	0.253765934889228
20	70728212	71012302	HAP_4	0.18695652173913	0.170382081143456	0.177474895652968	0.337450527765306
20	70728212	71012302	HAP_5	0.1	0.135290268869523	0.283239045640349	0.633082191330367
20	70806497	71059715	HAP_1	0.126086956521739	-0.148759268216579	0.373162840064914	0.690306670555855
20	70806497	71059715	HAP_2	0.0634782608695652	-0.18287938929578	0.303918851669835	0.547591501278762
20	70806497	71059715	HAP_3	0.192173913043478	-0.0294765520745449	0.169015737499929	0.861612955905926
20	70806497	71059715	HAP_4	0.114782608695652	0.283121206546293	0.247825841897488	0.253765934889228
20	70806497	71059715	HAP_5	0.188695652173913	0.170382081143456	0.177474895652968	0.337450527765306
20	70806497	71059715	HAP_6	0.102608695652174	0.135290268869523	0.283239045640349	0.633082191330367
20	70900909	71119829	HAP_1	0.102608695652174	0.135290268869523	0.283239045640349	0.633082191330367
20	70900909	71119829	HAP_2	0.185217391304348	0.20545605793703	0.182373749292902	0.260406839169794
20	70900909	71119829	HAP_3	0.114782608695652	0.283121206546293	0.247825841897488	0.253765934889228
20	70900909	71119829	HAP_4	0.12695652173913	-0.156565377741954	0.336404770411033	0.641819797206523
20	70900909	71119829	HAP_5	0.0565217391304348	-0.17732182466916	0.332294769907625	0.593809849435334
20	70900909	71119829	HAP_6	0.207826086956522	-0.00721099862549706	0.154909048874624	0.962888509735352
20	70995280	71177834	HAP_1	0.128695652173913	-0.156565377741954	0.336404770411033	0.641819797206523
20	70995280	71177834	HAP_2	0.286086956521739	0.0298235314104486	0.118193049092655	0.800879045722646
20	70995280	71177834	HAP_3	0.0530434782608696	-0.048594623915665	0.428075855547161	0.90965986052834
20	70995280	71177834	HAP_4	0.114782608695652	0.283121206546293	0.247825841897488	0.253765934889228
20	70995280	71177834	HAP_5	0.322608695652174	0.0120413693444987	0.101987620740315	0.906056779740196
20	71045765	71261468	HAP_1	0.128695652173913	-0.156565377741954	0.336404770411033	0.641819797206523
20	71045765	71261468	HAP_2	0.118260869565217	0.225945840126558	0.23526402735185	0.337270642615413
20	71045765	71261468	HAP_3	0.608695652173913	0.035275024586105	0.0678801787829818	0.603500961292676
20	71045765	71261468	HAP_4	0.0530434782608696	-0.048594623915665	0.428075855547161	0.90965986052834
20	71104986	71336741	HAP_1	0.753913043478261	0.0139895335393325	0.0631039931421175	0.824635629842765
20	71104986	71336741	HAP_2	0.181739130434783	0.293267775974763	0.15186921888736	0.0539788751517418
20	71150904	71387739	HAP_1	0.171304347826087	0.196284922310152	0.164509212869795	0.233312291993661
20	71150904	71387739	HAP_2	0.650434782608696	0.0411567714929296	0.0646286849000135	0.524502079502384
20	71150904	71387739	HAP_3	0.102608695652174	0.100641855632902	0.265827565258792	0.705129184811938
20	71212077	71442260	HAP_1	0.167826086956522	0.247070499601638	0.172473982922572	0.152554234978516
20	71212077	71442260	HAP_2	0.630434782608696	0.0528181928840631	0.0654327301936303	0.419884895010335
20	71212077	71442260	HAP_3	0.102608695652174	0.100641855632902	0.265827565258792	0.705129184811938
20	71319974	71495729	HAP_1	0.12	0.225945840126558	0.23526402735185	0.337270642615413
20	71319974	71495729	HAP_2	0.64	0.0512477079715693	0.0648211835829079	0.429510211360587
20	71319974	71495729	HAP_3	0.102608695652174	0.100641855632902	0.265827565258792	0.705129184811938
20	71373211	71516696	HAP_1	0.106086956521739	0.100641855632902	0.265827565258792	0.705129184811938
20	71373211	71516696	HAP_2	0.12	0.225945840126558	0.23526402735185	0.337270642615413
20	71373211	71516696	HAP_3	0.694782608695652	0.00741153961200364	0.0648566758177567	0.909060087449037
20	71417623	71540224	HAP_1	0.12	0.225945840126558	0.23526402735185	0.337270642615413
20	71417623	71540224	HAP_2	0.701739130434783	0.0112680109581695	0.0649045624964044	0.862235334530668
20	71417623	71540224	HAP_3	0.048695652173913	-0.249872249700933	0.427635455392052	0.559245326731408
20	71417623	71540224	HAP_4	0.106086956521739	0.100641855632902	0.265827565258792	0.705129184811938
20	71479212	71614585	HAP_1	0.122608695652174	0.176615177918179	0.225133384050038	0.43308243072487
20	71479212	71614585	HAP_2	0.106086956521739	0.100641855632902	0.265827565258792	0.705129184811938
20	71479212	71614585	HAP_3	0.701739130434783	0.0112680109581695	0.0649045624964044	0.862235334530668
20	71479212	71614585	HAP_4	0.048695652173913	-0.249872249700933	0.427635455392052	0.559245326731408
20	71512430	71688319	HAP_1	0.806086956521739	-0.00347896027095193	0.0678601458821227	0.959131282877603
20	71512430	71688319	HAP_2	0.131304347826087	0.381684974629342	0.2000874637277	0.0569535667752262
20	71526148	71760120	HAP_1	0.131304347826087	0.381684974629342	0.2000874637277	0.0569535667752262
20	71526148	71760120	HAP_2	0.803478260869565	-0.0213328270121887	0.0675219255656473	0.752165911262563
20	71581802	71845869	HAP_1	0.131304347826087	0.381684974629342	0.2000874637277	0.0569535667752262
20	71581802	71845869	HAP_2	0.799130434782609	-0.0239180753846711	0.0672578638546302	0.722260450953435
20	71670275	71936971	HAP_1	0.0669565217391304	0.136689534228649	0.33111159383962	0.679895840197899
20	71670275	71936971	HAP_2	0.1	0.241781735675146	0.217132818319314	0.265961182710097
20	71670275	71936971	HAP_3	0.434782608695652	-0.002183228567027	0.084203478323518	0.979323963070709
20	71670275	71936971	HAP_4	0.201739130434783	-0.138276218961254	0.147909999257283	0.350258206363249
20	71701239	71971476	HAP_1	0.0791304347826087	0.370328907637402	0.247425145428685	0.135024614734011
20	71701239	71971476	HAP_2	0.406086956521739	-0.00505265686045959	0.0891681284300844	0.954832687378848
20	71701239	71971476	HAP_3	0.184347826086957	-0.137943045511511	0.156597026282047	0.378759815114433
20	71701239	71971476	HAP_4	0.0652173913043478	0.136689534228649	0.33111159383962	0.679895840197899
21	12664	1097026	HAP_1	0.179130434782609	-0.07177679640451	0.182863974840094	0.694826780934545
21	12664	1097026	HAP_2	0.0547826086956522	-0.352448264202161	0.429611379437932	0.412342450818093
21	12664	1097026	HAP_3	0.206086956521739	-0.190125618173781	0.154026191271575	0.217580202969965
21	501868	1196735	HAP_1	0.0791304347826087	-0.352448264202161	0.429611379437932	0.412342450818093
21	501868	1196735	HAP_2	0.394782608695652	0.000459539747781808	0.0878528455721565	0.995828308978448
21	501868	1196735	HAP_3	0.425217391304348	0.124707392326148	0.078048749752737	0.110646417553863
21	846640	1278161	HAP_1	0.40695652173913	-0.00766338360119888	0.086435329388684	0.92938345583165
21	846640	1278161	HAP_2	0.425217391304348	0.124707392326148	0.078048749752737	0.110646417553863
21	846640	1278161	HAP_3	0.0791304347826087	-0.352448264202161	0.429611379437932	0.412342450818093
21	1055091	1438792	HAP_1	0.0791304347826087	-0.352448264202161	0.429611379437932	0.412342450818093
21	1055091	1438792	HAP_2	0.40695652173913	-0.00766338360119888	0.086435329388684	0.92938345583165
21	1055091	1438792	HAP_3	0.287826086956522	0.228570526228875	0.10661158964393	0.0324648108032152
21	1170823	1592964	HAP_1	0.0791304347826087	-0.352448264202161	0.429611379437932	0.412342450818093
21	1170823	1592964	HAP_2	0.40695652173913	-0.00766338360119888	0.086435329388684	0.92938345583165
21	1170823	1592964	HAP_3	0.287826086956522	0.228570526228875	0.10661158964393	0.0324648108032152
21	1245738	1754563	HAP_1	0.287826086956522	0.228570526228875	0.10661158964393	0.0324648108032152
21	1245738	1754563	HAP_2	0.56695652173913	-0.0362047955528076	0.0675462571134643	0.592170601860376
21	1245738	1754563	HAP_3	0.0860869565217391	-0.352448264202161	0.429611379437932	0.412342450818093
21	1399978	1940618	HAP_1	0.0860869565217391	-0.352448264202161	0.429611379437932	0.412342450818093
21	1399978	1940618	HAP_2	0.567826086956522	-0.0376608867410498	0.067408029002948	0.576588801442063
21	1399978	1940618	HAP_3	0.287826086956522	0.228570526228875	0.10661158964393	0.0324648108032152
21	1567170	2029144	HAP_1	0.327826086956522	0.171351366349604	0.0948292918739788	0.0713054504736424
21	1567170	2029144	HAP_2	0.461739130434783	-0.0197034103692002	0.0771170989080225	0.798430508299973
21	1567170	2029144	HAP_3	0.0791304347826087	-0.352448264202161	0.429611379437932	0.412342450818093
21	1709793	2133573	HAP_1	0.0791304347826087	-0.352448264202161	0.429611379437932	0.412342450818093
21	1709793	2133573	HAP_2	0.327826086956522	0.171351366349604	0.0948292918739788	0.0713054504736424
21	1709793	2133573	HAP_3	0.461739130434783	-0.0197034103692002	0.0771170989080225	0.798430508299973
21	1900588	2225838	HAP_1	0.0791304347826087	-0.352448264202161	0.429611379437932	0.412342450818093
21	1900588	2225838	HAP_2	0.461739130434783	-0.0197034103692002	0.0771170989080225	0.798430508299973
21	1900588	2225838	HAP_3	0.287826086956522	0.229272524287144	0.105570996301737	0.030292944182147
21	2000114	2332963	HAP_1	0.287826086956522	0.229272524287144	0.105570996301737	0.030292944182147
21	2000114	2332963	HAP_2	0.549565217391304	0.00739597634065224	0.0683127529037355	0.913823010553472
21	2106565	2417800	HAP_1	0.387826086956522	0.171503596540478	0.0862684081504976	0.0472938459745222
21	2106565	2417800	HAP_2	0.549565217391304	0.00739597634065224	0.0683127529037355	0.913823010553472
21	2194447	2513135	HAP_1	0.548695652173913	0.00739597634065224	0.0683127529037355	0.913823010553472
21	2194447	2513135	HAP_2	0.285217391304348	0.235490029577604	0.106482185007872	0.0273998176494689
21	2194447	2513135	HAP_3	0.102608695652174	-0.113257358888322	0.426053523548977	0.790468438108409
21	2293969	2586838	HAP_1	0.452173913043478	-0.0182998311030284	0.0776846891165437	0.813855676655308
21	2293969	2586838	HAP_2	0.0965217391304348	-0.0193124068974052	0.26381179147037	0.941668838788374
21	2293969	2586838	HAP_3	0.28695652173913	0.235490029577604	0.106482185007872	0.0273998176494689
21	2396333	2686031	HAP_1	0.438260869565217	-0.0213409976002781	0.0793673487139909	0.788113873947112
21	2396333	2686031	HAP_2	0.0965217391304348	-0.0193124068974052	0.26381179147037	0.941668838788374
21	2396333	2686031	HAP_3	0.28695652173913	0.235490029577604	0.106482185007872	0.0273998176494689
21	2457572	2750140	HAP_1	0.29304347826087	0.203097459622385	0.104210500671429	0.0518026966512434
21	2457572	2750140	HAP_2	0.278260869565217	-0.00433603682533568	0.120813646183677	0.971382582078501
21	2457572	2750140	HAP_3	0.162608695652174	-0.158118537525038	0.236124246338321	0.503361526665853
21	2457572	2750140	HAP_4	0.0782608695652174	-0.352448264202161	0.429611379437932	0.412342450818093
21	2577735	2975234	HAP_1	0.278260869565217	-0.00433603682533568	0.120813646183677	0.971382582078501
21	2577735	2975234	HAP_2	0.162608695652174	-0.158118537525038	0.236124246338321	0.503361526665853
21	2577735	2975234	HAP_3	0.0756521739130435	-0.352448264202161	0.429611379437932	0.412342450818093
21	2577735	2975234	HAP_4	0.26695652173913	0.19686040645914	0.111945202107307	0.0791994643636523
21	2639837	3121542	HAP_1	0.0756521739130435	-0.352448264202161	0.429611379437932	0.412342450818093
21	2639837	3121542	HAP_2	0.278260869565217	-0.00433603682533568	0.120813646183677	0.971382582078501
21	2639837	3121542	HAP_3	0.162608695652174	-0.158118537525038	0.236124246338321	0.503361526665853
21	2639837	3121542	HAP_4	0.260869565217391	0.235287478245683	0.115074867002529	0.0413550355045185
21	2727328	3215988	HAP_1	0.620869565217391	-0.0392264138714734	0.0655817358093004	0.549994049636012
21	2727328	3215988	HAP_2	0.336521739130435	0.188450607762344	0.0981120017148797	0.0552663130819669
21	2859379	3334860	HAP_1	0.619130434782609	-0.0346093026115332	0.0655100358885591	0.597495964789824
21	2859379	3334860	HAP_2	0.337391304347826	0.183513516929616	0.0973752289573294	0.0599994261799155
21	3097602	3438996	HAP_1	0.453913043478261	0.0614975547588989	0.0819023452701958	0.45304854218444
21	3097602	3438996	HAP_2	0.359130434782609	-0.0395725864437767	0.0953852648087873	0.678394614578097
21	3168895	3504809	HAP_1	0.131304347826087	-0.013915825934671	0.226581959630871	0.951049504846041
21	3168895	3504809	HAP_2	0.259130434782609	0.0719765218498364	0.129752048481797	0.579304432577963
21	3168895	3504809	HAP_3	0.359130434782609	-0.0395725864437767	0.0953852648087873	0.678394614578097
21	3307201	3613298	HAP_1	0.131304347826087	-0.013915825934671	0.226581959630871	0.951049504846041
21	3307201	3613298	HAP_2	0.26	0.0719765218498364	0.129752048481797	0.579304432577963
21	3307201	3613298	HAP_3	0.359130434782609	-0.0395725864437767	0.0953852648087873	0.678394614578097
21	3408269	3726695	HAP_1	0.0556521739130435	-0.0832501657776172	0.373472553465529	0.823687797714542
21	3408269	3726695	HAP_2	0.130434782608696	-0.182606416651326	0.303575965492007	0.547737562788583
21	3408269	3726695	HAP_3	0.472173913043478	-0.0399724892814395	0.0792671513560608	0.614265368944874
21	3408269	3726695	HAP_4	0.167826086956522	-0.113729966641093	0.200405115382333	0.570600930973545
21	3469888	3828337	HAP_1	0.0739130434782609	-0.0832501657776172	0.373472553465529	0.823687797714542
21	3469888	3828337	HAP_2	0.289565217391304	0.0495219312907043	0.11932692488089	0.678292570662925
21	3469888	3828337	HAP_3	0.217391304347826	-0.0797565417116787	0.143971390325854	0.5798163457815
21	3469888	3828337	HAP_4	0.153913043478261	-0.129436797263674	0.225258412375994	0.565781836288531
21	3587502	3877181	HAP_1	0.0747826086956522	-0.0832501657776172	0.373472553465529	0.823687797714542
21	3587502	3877181	HAP_2	0.323478260869565	0.0334673687824848	0.110619820652617	0.762349298117255
21	3587502	3877181	HAP_3	0.301739130434783	0.0473881417679023	0.11258813312732	0.673990331462873
21	3587502	3877181	HAP_4	0.217391304347826	-0.135531683878497	0.163335102100305	0.407017288210482
21	3689947	3924028	HAP_1	0.0747826086956522	-0.0832501657776172	0.373472553465529	0.823687797714542
21	3689947	3924028	HAP_2	0.323478260869565	0.0334673687824848	0.110619820652617	0.762349298117255
21	3689947	3924028	HAP_3	0.244347826086957	0.0599229166341239	0.14148900733328	0.672080559636408
21	3689947	3924028	HAP_4	0.221739130434783	-0.135531683878497	0.163335102100305	0.407017288210482
21	3791906	3977233	HAP_1	0.0565217391304348	-0.0832501657776172	0.373472553465529	0.823687797714542
21	3791906	3977233	HAP_2	0.223478260869565	-0.135531683878497	0.163335102100305	0.407017288210482
21	3791906	3977233	HAP_3	0.320869565217391	0.0334673687824848	0.110619820652617	0.762349298117255
21	3791906	3977233	HAP_4	0.245217391304348	0.0599229166341239	0.14148900733328	0.672080559636408
21	3865510	4040094	HAP_1	0.239130434782609	0.0412408376226204	0.133277080161836	0.757103946975251
21	3865510	4040094	HAP_2	0.107826086956522	0.0529858883021814	0.331584025049452	0.873098981353285
21	3865510	4040094	HAP_3	0.136521739130435	-0.063098574197657	0.225012467976116	0.779256518022842
21	3865510	4040094	HAP_4	0.0565217391304348	-0.0832501657776172	0.373472553465529	0.823687797714542
21	3865510	4040094	HAP_5	0.223478260869565	-0.135531683878497	0.163335102100305	0.407017288210482
21	3909501	4070840	HAP_1	0.0860869565217391	-0.119067568503936	0.336800250202308	0.723826886809456
21	3909501	4070840	HAP_2	0.12695652173913	0.0419291879108847	0.282497295163906	0.88206193177689
21	3909501	4070840	HAP_3	0.136521739130435	-0.063098574197657	0.225012467976116	0.779256518022842
21	3909501	4070840	HAP_4	0.200869565217391	-0.152572342743992	0.17572467153765	0.385629969856213
21	3909501	4070840	HAP_5	0.237391304347826	0.050266217569344	0.13527496307136	0.710341521210979
21	3952970	4127436	HAP_1	0.136521739130435	-0.063098574197657	0.225012467976116	0.779256518022842
21	3952970	4127436	HAP_2	0.200869565217391	-0.152572342743992	0.17572467153765	0.385629969856213
21	3952970	4127436	HAP_3	0.0460869565217391	-0.0556911418051073	0.428667566915826	0.896678694808882
21	3952970	4127436	HAP_4	0.237391304347826	0.050266217569344	0.13527496307136	0.710341521210979
21	4021964	4195328	HAP_1	0.237391304347826	0.050266217569344	0.13527496307136	0.710341521210979
21	4021964	4195328	HAP_2	0.200869565217391	-0.152572342743992	0.17572467153765	0.385629969856213
21	4021964	4195328	HAP_3	0.137391304347826	-0.063098574197657	0.225012467976116	0.779256518022842
21	4021964	4195328	HAP_4	0.0443478260869565	-0.0556911418051073	0.428667566915826	0.896678694808882
21	4063002	4285575	HAP_1	0.0443478260869565	-0.0556911418051073	0.428667566915826	0.896678694808882
21	4063002	4285575	HAP_2	0.235652173913043	0.050266217569344	0.13527496307136	0.710341521210979
21	4063002	4285575	HAP_3	0.185217391304348	-0.207560921475381	0.19068389528401	0.276837522019326
21	4063002	4285575	HAP_4	0.0869565217391304	-0.289728251032176	0.425599771216646	0.4963082662516
21	4106161	4326287	HAP_1	0.0443478260869565	-0.0556911418051073	0.428667566915826	0.896678694808882
21	4106161	4326287	HAP_2	0.167826086956522	-0.0873030601976269	0.224584565694089	0.697622119996002
21	4106161	4326287	HAP_3	0.0869565217391304	-0.289728251032176	0.425599771216646	0.4963082662516
21	4106161	4326287	HAP_4	0.160869565217391	-0.129436797263674	0.225258412375994	0.565781836288531
21	4176603	4372237	HAP_1	0.0869565217391304	-0.289728251032176	0.425599771216646	0.4963082662516
21	4176603	4372237	HAP_2	0.0443478260869565	-0.0556911418051073	0.428667566915826	0.896678694808882
21	4176603	4372237	HAP_3	0.160869565217391	-0.129436797263674	0.225258412375994	0.565781836288531
21	4176603	4372237	HAP_4	0.168695652173913	-0.0873030601976269	0.224584565694089	0.697622119996002
21	4273762	4463425	HAP_1	0.0434782608695652	-0.0556911418051073	0.428667566915826	0.896678694808882
21	4273762	4463425	HAP_2	0.169565217391304	-0.0873030601976269	0.224584565694089	0.697622119996002
21	4273762	4463425	HAP_3	0.112173913043478	-0.081226309447871	0.304318212530026	0.789634506711851
21	4273762	4463425	HAP_4	0.0791304347826087	-0.289728251032176	0.425599771216646	0.4963082662516
21	4306289	4516989	HAP_1	0.123478260869565	-0.0611729538699716	0.370210140946807	0.868815713077265
21	4306289	4516989	HAP_2	0.150434782608696	-0.0324318303816407	0.216541374095087	0.880998249352389
21	4306289	4516989	HAP_3	0.176521739130435	-0.115250200457403	0.208134652078584	0.579984532860313
21	4306289	4516989	HAP_4	0.0469565217391304	2.61333866493454	0.418745209945438	8.57415574764072e-10
21	4306289	4516989	HAP_5	0.11304347826087	-0.081226309447871	0.304318212530026	0.789634506711851
21	4306289	4516989	HAP_6	0.0930434782608696	-0.0858608210041999	0.303501988731814	0.777357388340226
21	4353820	4579303	HAP_1	0.217391304347826	-0.0424786737340646	0.181442487857852	0.814979824819147
21	4353820	4579303	HAP_2	0.0443478260869565	-0.0719589317030291	0.370142473461516	0.845926100276303
21	4353820	4579303	HAP_3	0.176521739130435	-0.115250200457403	0.208134652078584	0.579984532860313
21	4353820	4579303	HAP_4	0.150434782608696	-0.0324318303816407	0.216541374095087	0.880998249352389
21	4420712	4641799	HAP_1	0.168695652173913	-0.0873030601976269	0.224584565694089	0.697622119996002
21	4420712	4641799	HAP_2	0.150434782608696	-0.0324318303816407	0.216541374095087	0.880998249352389
21	4420712	4641799	HAP_3	0.110434782608696	-0.081226309447871	0.304318212530026	0.789634506711851
21	4420712	4641799	HAP_4	0.0834782608695652	-0.230370474452497	0.330353395952684	0.48587493289515
21	4420712	4641799	HAP_5	0.0443478260869565	-0.0719589317030291	0.370142473461516	0.845926100276303
21	4496077	4714949	HAP_1	0.0834782608695652	-0.230370474452497	0.330353395952684	0.48587493289515
21	4496077	4714949	HAP_2	0.0443478260869565	-0.0719589317030291	0.370142473461516	0.845926100276303
21	4496077	4714949	HAP_3	0.150434782608696	-0.0324318303816407	0.216541374095087	0.880998249352389
21	4496077	4714949	HAP_4	0.27304347826087	-0.0708228008165848	0.118096007287021	0.5489443607408
21	4496077	4714949	HAP_5	0.117391304347826	-0.081226309447871	0.304318212530026	0.789634506711851
21	4562067	4796369	HAP_1	0.174782608695652	-0.171616747639397	0.248194013655686	0.489560737608131
21	4562067	4796369	HAP_2	0.174782608695652	-0.112913394235004	0.207073210182833	0.585775584747691
21	4562067	4796369	HAP_3	0.199130434782609	-0.040392579629401	0.156021175403259	0.795813634356593
21	4562067	4796369	HAP_4	0.150434782608696	-0.0324318303816407	0.216541374095087	0.880998249352389
21	4562067	4796369	HAP_5	0.0747826086956522	-0.0443171104833933	0.331426213836137	0.89367472733406
21	4613245	4898661	HAP_1	0.173913043478261	-0.171616747639397	0.248194013655686	0.489560737608131
21	4613245	4898661	HAP_2	0.174782608695652	-0.112913394235004	0.207073210182833	0.585775584747691
21	4613245	4898661	HAP_3	0.0965217391304348	-0.142408390220173	0.332089833245481	0.668214975515539
21	4613245	4898661	HAP_4	0.0756521739130435	-0.0443171104833933	0.331426213836137	0.89367472733406
21	4613245	4898661	HAP_5	0.109565217391304	-0.081226309447871	0.304318212530026	0.789634506711851
21	4613245	4898661	HAP_6	0.0843478260869565	-0.230370474452497	0.330353395952684	0.48587493289515
21	4683992	4950934	HAP_1	0.0452173913043478	-0.183061310249126	0.426293212005143	0.667777949892958
21	4683992	4950934	HAP_2	0.0965217391304348	-0.142408390220173	0.332089833245481	0.668214975515539
21	4683992	4950934	HAP_3	0.173913043478261	-0.171616747639397	0.248194013655686	0.489560737608131
21	4683992	4950934	HAP_4	0.181739130434783	-0.112913394235004	0.207073210182833	0.585775584747691
21	4683992	4950934	HAP_5	0.109565217391304	-0.081226309447871	0.304318212530026	0.789634506711851
21	4683992	4950934	HAP_6	0.0843478260869565	-0.230370474452497	0.330353395952684	0.48587493289515
21	4683992	4950934	HAP_7	0.0756521739130435	-0.0443171104833933	0.331426213836137	0.89367472733406
21	4767074	4996691	HAP_1	0.182608695652174	-0.112913394235004	0.207073210182833	0.585775584747691
21	4767074	4996691	HAP_2	0.0452173913043478	-0.183061310249126	0.426293212005143	0.667777949892958
21	4767074	4996691	HAP_3	0.172173913043478	-0.0743546456718204	0.17705590700055	0.674682407408297
21	4767074	4996691	HAP_4	0.180869565217391	-0.166630939855933	0.225159254600541	0.45957375247594
21	4767074	4996691	HAP_5	0.109565217391304	-0.081226309447871	0.304318212530026	0.789634506711851
21	4874759	5081944	HAP_1	0.108695652173913	-0.081226309447871	0.304318212530026	0.789634506711851
21	4874759	5081944	HAP_2	0.172173913043478	-0.0743546456718204	0.17705590700055	0.674682407408297
21	4874759	5081944	HAP_3	0.182608695652174	-0.112913394235004	0.207073210182833	0.585775584747691
21	4874759	5081944	HAP_4	0.196521739130435	-0.239553121528146	0.195376699900264	0.22067117391528
21	4874759	5081944	HAP_5	0.0504347826086957	-0.183061310249126	0.426293212005143	0.667777949892958
21	4934237	5129195	HAP_1	0.176521739130435	0.124593134951062	0.210662464228739	0.554466867685962
21	4934237	5129195	HAP_2	0.108695652173913	-0.081226309447871	0.304318212530026	0.789634506711851
21	4934237	5129195	HAP_3	0.181739130434783	-0.112913394235004	0.207073210182833	0.585775584747691
21	4934237	5129195	HAP_4	0.0495652173913043	-0.183061310249126	0.426293212005143	0.667777949892958
21	4934237	5129195	HAP_5	0.172173913043478	-0.0743546456718204	0.17705590700055	0.674682407408297
21	4979845	5206929	HAP_1	0.0834782608695652	-0.230370474452497	0.330353395952684	0.48587493289515
21	4979845	5206929	HAP_2	0.108695652173913	-0.081226309447871	0.304318212530026	0.789634506711851
21	4979845	5206929	HAP_3	0.180869565217391	-0.112913394235004	0.207073210182833	0.585775584747691
21	4979845	5206929	HAP_4	0.048695652173913	-0.183061310249126	0.426293212005143	0.667777949892958
21	4979845	5206929	HAP_5	0.173913043478261	-0.0743546456718204	0.17705590700055	0.674682407408297
21	5057619	5279522	HAP_1	0.18	-0.112913394235004	0.207073210182833	0.585775584747691
21	5057619	5279522	HAP_2	0.165217391304348	-0.0743546456718204	0.17705590700055	0.674682407408297
21	5057619	5279522	HAP_3	0.0834782608695652	-0.230370474452497	0.330353395952684	0.48587493289515
21	5057619	5279522	HAP_4	0.108695652173913	-0.081226309447871	0.304318212530026	0.789634506711851
21	5119276	5331414	HAP_1	0.10695652173913	-0.081226309447871	0.304318212530026	0.789634506711851
21	5119276	5331414	HAP_2	0.0452173913043478	-0.0719589317030291	0.370142473461516	0.845926100276303
21	5119276	5331414	HAP_3	0.0878260869565217	-0.142408390220173	0.332089833245481	0.668214975515539
21	5119276	5331414	HAP_4	0.190434782608696	-0.109346366459961	0.193369526542058	0.571973824936693
21	5190305	5370217	HAP_1	0.160869565217391	-0.00442877851286055	0.188307721449929	0.98124476129086
21	5190305	5370217	HAP_2	0.0452173913043478	-0.0719589317030291	0.370142473461516	0.845926100276303
21	5190305	5370217	HAP_3	0.115652173913043	-0.189445740992998	0.236853376032893	0.424139156217733
21	5190305	5370217	HAP_4	0.192173913043478	-0.111418168504025	0.187524963919029	0.552650125131315
21	5256410	5434347	HAP_1	0.105217391304348	0.168512766877974	0.371860452715615	0.650607501679263
21	5256410	5434347	HAP_2	0.0452173913043478	-0.0719589317030291	0.370142473461516	0.845926100276303
21	5256410	5434347	HAP_3	0.114782608695652	-0.189445740992998	0.236853376032893	0.424139156217733
21	5256410	5434347	HAP_4	0.191304347826087	-0.111418168504025	0.187524963919029	0.552650125131315
21	5256410	5434347	HAP_5	0.160869565217391	-0.00442877851286055	0.188307721449929	0.98124476129086
21	5315740	5474982	HAP_1	0.160869565217391	-0.00442877851286055	0.188307721449929	0.98124476129086
21	5315740	5474982	HAP_2	0.113913043478261	-0.170148775955124	0.249739711010875	0.495959503172662
21	5315740	5474982	HAP_3	0.140869565217391	-0.147556488052563	0.263450172867014	0.575639468149382
21	5315740	5474982	HAP_4	0.236521739130435	-0.0282808431562974	0.143017466290891	0.843316878581707
21	5366557	5509505	HAP_1	0.113913043478261	-0.170148775955124	0.249739711010875	0.495959503172662
21	5366557	5509505	HAP_2	0.140869565217391	-0.147556488052563	0.263450172867014	0.575639468149382
21	5366557	5509505	HAP_3	0.236521739130435	-0.0282808431562974	0.143017466290891	0.843316878581707
21	5366557	5509505	HAP_4	0.160869565217391	-0.00442877851286055	0.188307721449929	0.98124476129086
21	5406175	5539369	HAP_1	0.117391304347826	-0.0302909732257523	0.237112358296793	0.898392953072865
21	5406175	5539369	HAP_2	0.140869565217391	-0.147556488052563	0.263450172867014	0.575639468149382
21	5406175	5539369	HAP_3	0.309565217391304	-0.0713395876069255	0.111102257981266	0.521065243626919
21	5406175	5539369	HAP_4	0.166086956521739	-0.019665205723739	0.182594953862893	0.914273282671947
21	5406175	5539369	HAP_5	0.114782608695652	-0.177660207068714	0.375234401529246	0.636065604738604
21	5466305	5567033	HAP_1	0.166086956521739	-0.019665205723739	0.182594953862893	0.914273282671947
21	5466305	5567033	HAP_2	0.44695652173913	-0.0667162877582752	0.0782394530363786	0.394178265855235
21	5466305	5567033	HAP_3	0.117391304347826	-0.0302909732257523	0.237112358296793	0.898392953072865
21	5466305	5567033	HAP_4	0.114782608695652	-0.177660207068714	0.375234401529246	0.636065604738604
21	5500354	5609167	HAP_1	0.270434782608696	-0.0230944254028086	0.136115683711506	0.86533258737903
21	5500354	5609167	HAP_2	0.447826086956522	-0.0667162877582752	0.0782394530363786	0.394178265855235
21	5500354	5609167	HAP_3	0.117391304347826	-0.0302909732257523	0.237112358296793	0.898392953072865
21	5500354	5609167	HAP_4	0.114782608695652	-0.177660207068714	0.375234401529246	0.636065604738604
21	5527751	5671755	HAP_1	0.0721739130434783	-0.446649423533296	0.43303369853845	0.302776958747387
21	5527751	5671755	HAP_2	0.211304347826087	-0.184205994089006	0.157250352832808	0.241926941603467
21	5527751	5671755	HAP_3	0.236521739130435	-0.0282808431562974	0.143017466290891	0.843316878581707
21	5527751	5671755	HAP_4	0.117391304347826	-0.0302909732257523	0.237112358296793	0.898392953072865
21	5527751	5671755	HAP_5	0.270434782608696	-0.0230944254028086	0.136115683711506	0.86533258737903
21	5555159	5718131	HAP_1	0.123478260869565	-0.218445193303771	0.28037999356614	0.436246349431169
21	5555159	5718131	HAP_2	0.117391304347826	-0.0302909732257523	0.237112358296793	0.898392953072865
21	5555159	5718131	HAP_3	0.234782608695652	-0.0155547304636638	0.145466265866478	0.9148825488793
21	5555159	5718131	HAP_4	0.266086956521739	0.0502970486370107	0.140875153302913	0.721201280723279
21	5584430	5764596	HAP_1	0.123478260869565	-0.218445193303771	0.28037999356614	0.436246349431169
21	5584430	5764596	HAP_2	0.124347826086957	-0.286450620940416	0.300549504816499	0.340954387282736
21	5584430	5764596	HAP_3	0.117391304347826	-0.0302909732257523	0.237112358296793	0.898392953072865
21	5584430	5764596	HAP_4	0.234782608695652	-0.0155547304636638	0.145466265866478	0.9148825488793
21	5584430	5764596	HAP_5	0.258260869565217	0.0502970486370107	0.140875153302913	0.721201280723279
21	5653778	5865604	HAP_1	0.113913043478261	-0.170148775955124	0.249739711010875	0.495959503172662
21	5653778	5865604	HAP_2	0.16	-0.00442877851286055	0.188307721449929	0.98124476129086
21	5653778	5865604	HAP_3	0.188695652173913	-0.0907736270747518	0.199706012911274	0.649618398149903
21	5653778	5865604	HAP_4	0.0452173913043478	-0.0719589317030291	0.370142473461516	0.845926100276303
21	5697639	5912856	HAP_1	0.16	-0.00442877851286055	0.188307721449929	0.98124476129086
21	5697639	5912856	HAP_2	0.188695652173913	-0.0907736270747518	0.199706012911274	0.649618398149903
21	5697639	5912856	HAP_3	0.0452173913043478	-0.0719589317030291	0.370142473461516	0.845926100276303
21	5697639	5912856	HAP_4	0.113913043478261	-0.170148775955124	0.249739711010875	0.495959503172662
21	5741704	5946554	HAP_1	0.16	-0.00442877851286055	0.188307721449929	0.98124476129086
21	5741704	5946554	HAP_2	0.188695652173913	-0.0907736270747518	0.199706012911274	0.649618398149903
21	5741704	5946554	HAP_3	0.0452173913043478	-0.0719589317030291	0.370142473461516	0.845926100276303
21	5741704	5946554	HAP_4	0.214782608695652	-0.18202744411634	0.158115573762068	0.250127034824996
21	5835819	6001247	HAP_1	0.16695652173913	-0.019665205723739	0.182594953862893	0.914273282671947
21	5835819	6001247	HAP_2	0.26	-0.0384452860994246	0.131241533227339	0.769679685242969
21	5835819	6001247	HAP_3	0.278260869565217	-0.0820680094642557	0.131179706895826	0.531821377948387
21	5835819	6001247	HAP_4	0.107826086956522	-0.446649423533296	0.43303369853845	0.302776958747387
21	5877191	6074415	HAP_1	0.278260869565217	-0.0820680094642557	0.131179706895826	0.531821377948387
21	5877191	6074415	HAP_2	0.26	-0.0384452860994246	0.131241533227339	0.769679685242969
21	5877191	6074415	HAP_3	0.10695652173913	-0.446649423533296	0.43303369853845	0.302776958747387
21	5877191	6074415	HAP_4	0.161739130434783	-0.00442877851286055	0.188307721449929	0.98124476129086
21	5938760	6112911	HAP_1	0.26	-0.0384452860994246	0.131241533227339	0.769679685242969
21	5938760	6112911	HAP_2	0.278260869565217	-0.0820680094642557	0.131179706895826	0.531821377948387
21	5938760	6112911	HAP_3	0.161739130434783	-0.00442877851286055	0.188307721449929	0.98124476129086
21	5983362	6186041	HAP_1	0.278260869565217	-0.0820680094642557	0.131179706895826	0.531821377948387
21	5983362	6186041	HAP_2	0.356521739130435	-0.0821053987895577	0.099535008924793	0.409784219861563
21	5983362	6186041	HAP_3	0.161739130434783	-0.00442877851286055	0.188307721449929	0.98124476129086
21	6036810	6266935	HAP_1	0.278260869565217	-0.0820680094642557	0.131179706895826	0.531821377948387
21	6036810	6266935	HAP_2	0.161739130434783	-0.00442877851286055	0.188307721449929	0.98124476129086
21	6036810	6266935	HAP_3	0.355652173913043	-0.0821053987895577	0.099535008924793	0.409784219861563
21	6097135	6352480	HAP_1	0.161739130434783	-0.00442877851286055	0.188307721449929	0.98124476129086
21	6097135	6352480	HAP_2	0.562608695652174	-0.0701759467153936	0.0683237993174431	0.304811294436584
21	6097135	6352480	HAP_3	0.113913043478261	-0.170148775955124	0.249739711010875	0.495959503172662
21	6157607	6413532	HAP_1	0.161739130434783	-0.00442877851286055	0.188307721449929	0.98124476129086
21	6157607	6413532	HAP_2	0.116521739130435	-0.280568060031992	0.306514168821768	0.360399953804994
21	6157607	6413532	HAP_3	0.438260869565217	-0.0325682379339535	0.0809177270928171	0.687479562545928
21	6157607	6413532	HAP_4	0.164347826086957	-0.106945919129101	0.2008435016661	0.594601389211005
21	6233115	6433599	HAP_1	0.14695652173913	0.12568945543177	0.237333394400438	0.596605179643697
21	6233115	6433599	HAP_2	0.43304347826087	-0.0220295669072797	0.0825099741374725	0.789572665963635
21	6233115	6433599	HAP_3	0.164347826086957	-0.106945919129101	0.2008435016661	0.594601389211005
21	6330904	6469531	HAP_1	0.164347826086957	-0.106945919129101	0.2008435016661	0.594601389211005
21	6330904	6469531	HAP_2	0.14695652173913	0.12568945543177	0.237333394400438	0.596605179643697
21	6330904	6469531	HAP_3	0.398260869565217	-0.0418011057537279	0.0887363961481942	0.637773127491253
21	6391727	6512119	HAP_1	0.398260869565217	-0.0418011057537279	0.0887363961481942	0.637773127491253
21	6391727	6512119	HAP_2	0.164347826086957	-0.106945919129101	0.2008435016661	0.594601389211005
21	6391727	6512119	HAP_3	0.14695652173913	0.12568945543177	0.237333394400438	0.596605179643697
21	6428260	6576694	HAP_1	0.188695652173913	-0.0942047626120057	0.193347585816829	0.626285264755878
21	6428260	6576694	HAP_2	0.214782608695652	-0.17314891490294	0.161535761179775	0.28422854971412
21	6428260	6576694	HAP_3	0.128695652173913	-0.175463647792629	0.236705477972233	0.458836869003619
21	6428260	6576694	HAP_4	0.161739130434783	-0.00442877851286055	0.188307721449929	0.98124476129086
21	6453759	6626887	HAP_1	0.161739130434783	-0.00442877851286055	0.188307721449929	0.98124476129086
21	6453759	6626887	HAP_2	0.188695652173913	-0.0942047626120057	0.193347585816829	0.626285264755878
21	6453759	6626887	HAP_3	0.149565217391304	-0.189996310111565	0.200796200120768	0.344445749058416
21	6453759	6626887	HAP_4	0.128695652173913	-0.175463647792629	0.236705477972233	0.458836869003619
21	6505350	6701126	HAP_1	0.187826086956522	-0.0942047626120057	0.193347585816829	0.626285264755878
21	6505350	6701126	HAP_2	0.0530434782608696	-0.0719589317030291	0.370142473461516	0.845926100276303
21	6505350	6701126	HAP_3	0.16	0.0204686212784847	0.19314168075124	0.915638229885723
21	6505350	6701126	HAP_4	0.128695652173913	-0.175463647792629	0.236705477972233	0.458836869003619
21	6541325	6732421	HAP_1	0.187826086956522	-0.0942047626120057	0.193347585816829	0.626285264755878
21	6541325	6732421	HAP_2	0.0452173913043478	-0.0719589317030291	0.370142473461516	0.845926100276303
21	6541325	6732421	HAP_3	0.129565217391304	-0.175463647792629	0.236705477972233	0.458836869003619
21	6541325	6732421	HAP_4	0.16	0.0204686212784847	0.19314168075124	0.915638229885723
21	6614276	6787064	HAP_1	0.16	0.0204686212784847	0.19314168075124	0.915638229885723
21	6614276	6787064	HAP_2	0.386086956521739	0.0331434761602742	0.0908488345727814	0.71538297879528
21	6614276	6787064	HAP_3	0.0973913043478261	-0.246600743498314	0.369986211387043	0.505356560771597
21	6614276	6787064	HAP_4	0.0452173913043478	-0.0719589317030291	0.370142473461516	0.845926100276303
21	6666491	6826340	HAP_1	0.583478260869565	-0.00797172869182428	0.0687764843214402	0.907767043832845
21	6666491	6826340	HAP_2	0.173913043478261	-0.15967134749317	0.224060523914844	0.476372996526944
21	6666491	6826340	HAP_3	0.160869565217391	-0.00442877851286055	0.188307721449929	0.98124476129086
21	6666491	6826340	HAP_4	0.0452173913043478	-0.0719589317030291	0.370142473461516	0.845926100276303
21	6722575	6862385	HAP_1	0.161739130434783	-0.00442877851286055	0.188307721449929	0.98124476129086
21	6722575	6862385	HAP_2	0.0452173913043478	-0.0719589317030291	0.370142473461516	0.845926100276303
21	6722575	6862385	HAP_3	0.752173913043478	-0.0329953170200984	0.066521610461068	0.620081983604054
21	6755688	6886396	HAP_1	0.752173913043478	-0.0329953170200984	0.066521610461068	0.620081983604054
21	6755688	6886396	HAP_2	0.161739130434783	-0.00442877851286055	0.188307721449929	0.98124476129086
21	6755688	6886396	HAP_3	0.0452173913043478	-0.0719589317030291	0.370142473461516	0.845926100276303
21	6813795	6908436	HAP_1	0.0452173913043478	-0.0719589317030291	0.370142473461516	0.845926100276303
21	6813795	6908436	HAP_2	0.776521739130435	-0.00249683632993891	0.0675601404172705	0.970532223179997
21	6813795	6908436	HAP_3	0.161739130434783	-0.00442877851286055	0.188307721449929	0.98124476129086
21	6853109	6944521	HAP_1	0.781739130434783	-0.0134131793222508	0.0677735526763892	0.843185710833509
21	6853109	6944521	HAP_2	0.0452173913043478	-0.0719589317030291	0.370142473461516	0.845926100276303
21	6853109	6944521	HAP_3	0.169565217391304	-0.0415073268845781	0.178662939346316	0.81637252107451
21	6872274	6990300	HAP_1	0.756521739130435	-0.0389374759657723	0.0666816617616428	0.559501161757357
21	6872274	6990300	HAP_2	0.0452173913043478	-0.0719589317030291	0.370142473461516	0.845926100276303
21	6872274	6990300	HAP_3	0.169565217391304	-0.0415073268845781	0.178662939346316	0.81637252107451
21	6903486	7037397	HAP_1	0.757391304347826	-0.0420417442165782	0.0665848245813388	0.528034890840179
21	6903486	7037397	HAP_2	0.0452173913043478	-0.0719589317030291	0.370142473461516	0.845926100276303
21	6903486	7037397	HAP_3	0.169565217391304	-0.0415073268845781	0.178662939346316	0.81637252107451
21	6924365	7110184	HAP_1	0.47304347826087	0.0316774301814211	0.0755243464180856	0.67505972728989
21	6924365	7110184	HAP_2	0.0452173913043478	-0.0719589317030291	0.370142473461516	0.845926100276303
21	6924365	7110184	HAP_3	0.161739130434783	-0.00442877851286055	0.188307721449929	0.98124476129086
21	6979973	7151696	HAP_1	0.471304347826087	0.0165192101685772	0.0755966979335336	0.827105161387261
21	6979973	7151696	HAP_2	0.0443478260869565	-0.0719589317030291	0.370142473461516	0.845926100276303
21	6979973	7151696	HAP_3	0.161739130434783	-0.00442877851286055	0.188307721449929	0.98124476129086
21	7019063	7192465	HAP_1	0.471304347826087	0.0165192101685772	0.0755966979335336	0.827105161387261
21	7019063	7192465	HAP_2	0.0443478260869565	-0.0719589317030291	0.370142473461516	0.845926100276303
21	7019063	7192465	HAP_3	0.161739130434783	-0.00442877851286055	0.188307721449929	0.98124476129086
21	7085897	7338395	HAP_1	0.161739130434783	-0.00442877851286055	0.188307721449929	0.98124476129086
21	7085897	7338395	HAP_2	0.38695652173913	0.0594960474900517	0.0877113417777199	0.497850254503687
21	7085897	7338395	HAP_3	0.0434782608695652	-0.0719589317030291	0.370142473461516	0.845926100276303
21	7140834	7408212	HAP_1	0.165217391304348	-0.00523766453242793	0.18275321148491	0.977146118282402
21	7140834	7408212	HAP_2	0.435652173913044	0.0441505389968445	0.0802415681470176	0.582386899504955
21	7140834	7408212	HAP_3	0.0434782608695652	-0.0719589317030291	0.370142473461516	0.845926100276303
21	7177187	7490263	HAP_1	0.0434782608695652	-0.0719589317030291	0.370142473461516	0.845926100276303
21	7177187	7490263	HAP_2	0.425217391304348	0.0174917278145765	0.0819838346701479	0.831126816178191
21	7177187	7490263	HAP_3	0.108695652173913	-0.0721579066475344	0.28174676118953	0.797960319376551
21	7300274	7567471	HAP_1	0.0443478260869565	-0.0719589317030291	0.370142473461516	0.845926100276303
21	7300274	7567471	HAP_2	0.108695652173913	-0.0721579066475344	0.28174676118953	0.797960319376551
21	7300274	7567471	HAP_3	0.144347826086957	-0.0400356221994347	0.253667237785085	0.874649554015698
21	7300274	7567471	HAP_4	0.131304347826087	-0.175463647792629	0.236705477972233	0.458836869003619
21	7300274	7567471	HAP_5	0.189565217391304	-0.0939659360357826	0.192882223523957	0.626329644816793
21	7387407	7618584	HAP_1	0.108695652173913	-0.0721579066475344	0.28174676118953	0.797960319376551
21	7387407	7618584	HAP_2	0.131304347826087	-0.175463647792629	0.236705477972233	0.458836869003619
21	7387407	7618584	HAP_3	0.0730434782608696	-0.253934438347062	0.378478688041185	0.502537850625572
21	7387407	7618584	HAP_4	0.187826086956522	-0.0939659360357826	0.192882223523957	0.626329644816793
21	7387407	7618584	HAP_5	0.0443478260869565	-0.0719589317030291	0.370142473461516	0.845926100276303
21	7468805	7695732	HAP_1	0.109565217391304	-0.0721579066475344	0.28174676118953	0.797960319376551
21	7468805	7695732	HAP_2	0.105217391304348	-0.179225322621728	0.262893501144084	0.495683474972002
21	7468805	7695732	HAP_3	0.131304347826087	-0.175463647792629	0.236705477972233	0.458836869003619
21	7468805	7695732	HAP_4	0.0739130434782609	-0.253934438347062	0.378478688041185	0.502537850625572
21	7468805	7695732	HAP_5	0.183478260869565	-0.0939659360357826	0.192882223523957	0.626329644816793
21	7545293	7753181	HAP_1	0.108695652173913	-0.0721579066475344	0.28174676118953	0.797960319376551
21	7545293	7753181	HAP_2	0.127826086956522	-0.170255446472803	0.208546377349171	0.414622277486786
21	7545293	7753181	HAP_3	0.131304347826087	-0.175463647792629	0.236705477972233	0.458836869003619
21	7545293	7753181	HAP_4	0.0739130434782609	-0.253934438347062	0.378478688041185	0.502537850625572
21	7545293	7753181	HAP_5	0.183478260869565	-0.0939659360357826	0.192882223523957	0.626329644816793
21	7604758	7808624	HAP_1	0.0721739130434783	-0.253934438347062	0.378478688041185	0.502537850625572
21	7604758	7808624	HAP_2	0.108695652173913	-0.0721579066475344	0.28174676118953	0.797960319376551
21	7604758	7808624	HAP_3	0.113913043478261	-0.0880347979570316	0.264041703125989	0.738947300888969
21	7604758	7808624	HAP_4	0.183478260869565	-0.0939659360357826	0.192882223523957	0.626329644816793
21	7604758	7808624	HAP_5	0.130434782608696	-0.175463647792629	0.236705477972233	0.458836869003619
21	7678123	7845212	HAP_1	0.15304347826087	0.0473117170490461	0.310277919029663	0.878861717554959
21	7678123	7845212	HAP_2	0.130434782608696	-0.175463647792629	0.236705477972233	0.458836869003619
21	7678123	7845212	HAP_3	0.108695652173913	-0.0721579066475344	0.28174676118953	0.797960319376551
21	7678123	7845212	HAP_4	0.111304347826087	-0.0720374569927748	0.281342370241584	0.798006627522614
21	7678123	7845212	HAP_5	0.181739130434783	-0.105373775698472	0.200096587076931	0.598669056186626
21	7732401	7875092	HAP_1	0.182608695652174	-0.105373775698472	0.200096587076931	0.598669056186626
21	7732401	7875092	HAP_2	0.130434782608696	-0.175463647792629	0.236705477972233	0.458836869003619
21	7732401	7875092	HAP_3	0.15304347826087	0.0473117170490461	0.310277919029663	0.878861717554959
21	7732401	7875092	HAP_4	0.108695652173913	-0.0721579066475344	0.28174676118953	0.797960319376551
21	7732401	7875092	HAP_5	0.174782608695652	-0.0566557146616668	0.188931809446086	0.764384237794651
21	7790108	7912333	HAP_1	0.239130434782609	-0.105138128535386	0.138627532607462	0.448516502852253
21	7790108	7912333	HAP_2	0.131304347826087	-0.175463647792629	0.236705477972233	0.458836869003619
21	7790108	7912333	HAP_3	0.107826086956522	-0.0721579066475344	0.28174676118953	0.797960319376551
21	7790108	7912333	HAP_4	0.215652173913043	-0.104187569345717	0.16907112769108	0.537988855616416
21	7836922	7977932	HAP_1	0.216521739130435	-0.107010336800411	0.165319418088159	0.517705716433946
21	7836922	7977932	HAP_2	0.10695652173913	-0.0721579066475344	0.28174676118953	0.797960319376551
21	7836922	7977932	HAP_3	0.129565217391304	-0.2509488239588	0.302429615689153	0.407017783320966
21	7836922	7977932	HAP_4	0.242608695652174	-0.112733553981331	0.136341851111813	0.408675933840208
21	7836922	7977932	HAP_5	0.131304347826087	-0.175463647792629	0.236705477972233	0.458836869003619
21	7862707	8034145	HAP_1	0.459130434782609	0.0288065848039391	0.0781514047882338	0.712564923109934
21	7862707	8034145	HAP_2	0.106086956521739	-0.081226309447871	0.304318212530026	0.789634506711851
21	7862707	8034145	HAP_3	0.131304347826087	-0.175463647792629	0.236705477972233	0.458836869003619
21	7902376	8078760	HAP_1	0.459130434782609	0.0288065848039391	0.0781514047882338	0.712564923109934
21	7902376	8078760	HAP_2	0.106086956521739	-0.081226309447871	0.304318212530026	0.789634506711851
21	7902376	8078760	HAP_3	0.131304347826087	-0.175463647792629	0.236705477972233	0.458836869003619
21	7953117	8123303	HAP_1	0.459130434782609	0.0288065848039391	0.0781514047882338	0.712564923109934
21	7953117	8123303	HAP_2	0.10695652173913	-0.102786107723415	0.281437290224341	0.71508570726939
21	7953117	8123303	HAP_3	0.131304347826087	-0.175463647792629	0.236705477972233	0.458836869003619
21	8025364	8176568	HAP_1	0.392173913043478	0.0391771782449058	0.0887394713330857	0.659031458953245
21	8025364	8176568	HAP_2	0.179130434782609	-0.100882164413262	0.188439754786006	0.592616176349229
21	8025364	8176568	HAP_3	0.131304347826087	-0.175463647792629	0.236705477972233	0.458836869003619
21	8068219	8204124	HAP_1	0.392173913043478	0.0391771782449058	0.0887394713330857	0.659031458953245
21	8068219	8204124	HAP_2	0.179130434782609	-0.100882164413262	0.188439754786006	0.592616176349229
21	8068219	8204124	HAP_3	0.131304347826087	-0.175463647792629	0.236705477972233	0.458836869003619
21	8107610	8243678	HAP_1	0.358260869565217	-0.00910392138303654	0.0936601947730633	0.922600946305685
21	8107610	8243678	HAP_2	0.171304347826087	-0.0742050116393272	0.201416831162705	0.712702435640918
21	8107610	8243678	HAP_3	0.131304347826087	-0.175463647792629	0.236705477972233	0.458836869003619
21	8163500	8276272	HAP_1	0.0556521739130435	-0.239029909837096	0.428754128704403	0.577408660032561
21	8163500	8276272	HAP_2	0.172173913043478	-0.0742050116393272	0.201416831162705	0.712702435640918
21	8163500	8276272	HAP_3	0.132173913043478	-0.175463647792629	0.236705477972233	0.458836869003619
21	8163500	8276272	HAP_4	0.204347826086957	-0.0160410803739733	0.166183737918811	0.923137098160156
21	8163500	8276272	HAP_5	0.225217391304348	-0.0842775132735429	0.147466989965921	0.567888652637963
21	8198669	8320625	HAP_1	0.172173913043478	-0.0742050116393272	0.201416831162705	0.712702435640918
21	8198669	8320625	HAP_2	0.131304347826087	-0.175463647792629	0.236705477972233	0.458836869003619
21	8198669	8320625	HAP_3	0.13304347826087	0.110027373169487	0.248182989352819	0.657696480500486
21	8198669	8320625	HAP_4	0.224347826086957	-0.0691524461964544	0.150705642327202	0.646513754220303
21	8221974	8371104	HAP_1	0.131304347826087	-0.175463647792629	0.236705477972233	0.458836869003619
21	8221974	8371104	HAP_2	0.172173913043478	-0.0742050116393272	0.201416831162705	0.712702435640918
21	8221974	8371104	HAP_3	0.131304347826087	0.110027373169487	0.248182989352819	0.657696480500486
21	8221974	8371104	HAP_4	0.224347826086957	-0.0691524461964544	0.150705642327202	0.646513754220303
21	8258222	8407505	HAP_1	0.131304347826087	-0.175463647792629	0.236705477972233	0.458836869003619
21	8258222	8407505	HAP_2	0.0478260869565217	-0.123525518059529	0.332507719396919	0.710407631739988
21	8258222	8407505	HAP_3	0.232173913043478	-0.118378553333337	0.156124514513928	0.448630135385523
21	8258222	8407505	HAP_4	0.270434782608696	-0.0512539906458143	0.126282275851555	0.68499374636495
21	8315160	8445909	HAP_1	0.379130434782609	-0.0483604145723387	0.0915045253096021	0.597358915257088
21	8315160	8445909	HAP_2	0.27304347826087	0.0013180246139749	0.12462445591958	0.991565506553377
21	8315160	8445909	HAP_3	0.0478260869565217	-0.123525518059529	0.332507719396919	0.710407631739988
21	8345447	8474811	HAP_1	0.308695652173913	-0.0949416517660341	0.106440098667899	0.372789355770005
21	8345447	8474811	HAP_2	0.223478260869565	-0.0935048314445818	0.149712760587703	0.532512337426009
21	8345447	8474811	HAP_3	0.0469565217391304	-0.123525518059529	0.332507719396919	0.710407631739988
21	8397277	8535604	HAP_1	0.171304347826087	-0.0742050116393272	0.201416831162705	0.712702435640918
21	8397277	8535604	HAP_2	0.132173913043478	-0.175463647792629	0.236705477972233	0.458836869003619
21	8397277	8535604	HAP_3	0.215652173913043	-0.0853235762080815	0.152847648129509	0.576912182294407
21	8397277	8535604	HAP_4	0.0469565217391304	-0.123525518059529	0.332507719396919	0.710407631739988
21	8426432	8621289	HAP_1	0.214782608695652	-0.0853235762080815	0.152847648129509	0.576912182294407
21	8426432	8621289	HAP_2	0.0460869565217391	-0.123525518059529	0.332507719396919	0.710407631739988
21	8426432	8621289	HAP_3	0.169565217391304	-0.0742050116393272	0.201416831162705	0.712702435640918
21	8426432	8621289	HAP_4	0.132173913043478	-0.175463647792629	0.236705477972233	0.458836869003619
21	8466141	8680454	HAP_1	0.170434782608696	-0.0742050116393272	0.201416831162705	0.712702435640918
21	8466141	8680454	HAP_2	0.104347826086957	-0.157222149940878	0.330389670279059	0.634352743848777
21	8466141	8680454	HAP_3	0.0460869565217391	-0.123525518059529	0.332507719396919	0.710407631739988
21	8466141	8680454	HAP_4	0.221739130434783	-0.0880278842271959	0.150243948743356	0.558178132968544
21	8503469	8729102	HAP_1	0.239130434782609	-0.0233049348143613	0.159074861573802	0.883576905223856
21	8503469	8729102	HAP_2	0.0617391304347826	-0.123525518059529	0.332507719396919	0.710407631739988
21	8503469	8729102	HAP_3	0.104347826086957	-0.157222149940878	0.330389670279059	0.634352743848777
21	8503469	8729102	HAP_4	0.222608695652174	-0.0880278842271959	0.150243948743356	0.558178132968544
21	8604455	8798974	HAP_1	0.148695652173913	-0.174097465713193	0.235688743699047	0.460412523846472
21	8604455	8798974	HAP_2	0.0747826086956522	-0.145307863278857	0.433923086097184	0.737848030870076
21	8604455	8798974	HAP_3	0.339130434782609	0.0105834821435704	0.105125243339116	0.919844375002336
21	8604455	8798974	HAP_4	0.0460869565217391	-0.123525518059529	0.332507719396919	0.710407631739988
21	8651323	8841072	HAP_1	0.0365217391304348	-0.0719589317030291	0.370142473461516	0.845926100276303
21	8651323	8841072	HAP_2	0.0878260869565217	-0.213372376767747	0.37022062231834	0.564617183194487
21	8651323	8841072	HAP_3	0.387826086956522	0.0345227329944427	0.0933882838894831	0.711768548715828
21	8651323	8841072	HAP_4	0.148695652173913	-0.14488663238698	0.237153631153054	0.541486328443871
21	8651323	8841072	HAP_5	0.0747826086956522	-0.145307863278857	0.433923086097184	0.737848030870076
21	8710147	8864569	HAP_1	0.0365217391304348	-0.0719589317030291	0.370142473461516	0.845926100276303
21	8710147	8864569	HAP_2	0.148695652173913	-0.14488663238698	0.237153631153054	0.541486328443871
21	8710147	8864569	HAP_3	0.0747826086956522	-0.145307863278857	0.433923086097184	0.737848030870076
21	8710147	8864569	HAP_4	0.338260869565217	0.0105834821435704	0.105125243339116	0.919844375002336
21	8710147	8864569	HAP_5	0.0878260869565217	-0.213372376767747	0.37022062231834	0.564617183194487
21	8793491	8904595	HAP_1	0.338260869565217	0.0105834821435704	0.105125243339116	0.919844375002336
21	8793491	8904595	HAP_2	0.0365217391304348	-0.0719589317030291	0.370142473461516	0.845926100276303
21	8793491	8904595	HAP_3	0.150434782608696	-0.0133241041603275	0.226174100071699	0.953044072015664
21	8793491	8904595	HAP_4	0.162608695652174	-0.134675466782799	0.209080564070107	0.519752680237971
21	8825720	8937494	HAP_1	0.0365217391304348	-0.0719589317030291	0.370142473461516	0.845926100276303
21	8825720	8937494	HAP_2	0.150434782608696	-0.0133241041603275	0.226174100071699	0.953044072015664
21	8825720	8937494	HAP_3	0.34	0.0105834821435704	0.105125243339116	0.919844375002336
21	8825720	8937494	HAP_4	0.118260869565217	0.0783942297541484	0.305928403763398	0.797851381024263
21	8854260	8958127	HAP_1	0.118260869565217	0.0783942297541484	0.305928403763398	0.797851381024263
21	8854260	8958127	HAP_2	0.34	0.0105834821435704	0.105125243339116	0.919844375002336
21	8854260	8958127	HAP_3	0.136521739130435	0.0824705561668721	0.262639235472318	0.753632250627094
21	8854260	8958127	HAP_4	0.199130434782609	0.0732783006665503	0.165009680609626	0.657152172724172
21	8890253	9014757	HAP_1	0.340869565217391	0.0105834821435704	0.105125243339116	0.919844375002336
21	8890253	9014757	HAP_2	0.197391304347826	0.0732783006665503	0.165009680609626	0.657152172724172
21	8890253	9014757	HAP_3	0.0452173913043478	-0.123525518059529	0.332507719396919	0.710407631739988
21	8890253	9014757	HAP_4	0.133913043478261	0.173702333729369	0.252728801514153	0.492172667895997
21	8930753	9071464	HAP_1	0.347826086956522	-0.0096251157089322	0.10224886968488	0.92503610273376
21	8930753	9071464	HAP_2	0.0452173913043478	-0.123525518059529	0.332507719396919	0.710407631739988
21	8930753	9071464	HAP_3	0.197391304347826	0.0732783006665503	0.165009680609626	0.657152172724172
21	8930753	9071464	HAP_4	0.119130434782609	0.0783942297541484	0.305928403763398	0.797851381024263
21	8951365	9141273	HAP_1	0.119130434782609	0.0783942297541484	0.305928403763398	0.797851381024263
21	8951365	9141273	HAP_2	0.0452173913043478	-0.123525518059529	0.332507719396919	0.710407631739988
21	8951365	9141273	HAP_3	0.197391304347826	0.0732783006665503	0.165009680609626	0.657152172724172
21	8951365	9141273	HAP_4	0.339130434782609	0.0105834821435704	0.105125243339116	0.919844375002336
21	8986103	9192238	HAP_1	0.0747826086956522	-0.145307863278857	0.433923086097184	0.737848030870076
21	8986103	9192238	HAP_2	0.0452173913043478	-0.123525518059529	0.332507719396919	0.710407631739988
21	8986103	9192238	HAP_3	0.340869565217391	0.0105834821435704	0.105125243339116	0.919844375002336
21	8986103	9192238	HAP_4	0.197391304347826	0.0732783006665503	0.165009680609626	0.657152172724172
21	9056240	9237384	HAP_1	0.435652173913044	-0.0153764045392076	0.0837912332080272	0.854465227401169
21	9056240	9237384	HAP_2	0.204347826086957	0.0732783006665503	0.165009680609626	0.657152172724172
21	9056240	9237384	HAP_3	0.0765217391304348	-0.161490265557258	0.374506049076793	0.666481980791289
21	9132412	9275963	HAP_1	0.437391304347826	0.0485383157369629	0.0823371845676818	0.55575837447833
21	9132412	9275963	HAP_2	0.0765217391304348	-0.161490265557258	0.374506049076793	0.666481980791289
21	9132412	9275963	HAP_3	0.202608695652174	0.0732783006665503	0.165009680609626	0.657152172724172
21	9171901	9391115	HAP_1	0.340869565217391	0.0189094395193189	0.105737102510341	0.858132122285083
21	9171901	9391115	HAP_2	0.0530434782608696	-0.123525518059529	0.332507719396919	0.710407631739988
21	9171901	9391115	HAP_3	0.0756521739130435	-0.0822329244456991	0.432432422381939	0.849249567391627
21	9171901	9391115	HAP_4	0.199130434782609	0.0732783006665503	0.165009680609626	0.657152172724172
21	9231503	9450064	HAP_1	0.340869565217391	0.0189094395193189	0.105737102510341	0.858132122285083
21	9231503	9450064	HAP_2	0.0530434782608696	-0.123525518059529	0.332507719396919	0.710407631739988
21	9231503	9450064	HAP_3	0.0756521739130435	-0.0822329244456991	0.432432422381939	0.849249567391627
21	9231503	9450064	HAP_4	0.181739130434783	0.134075048768066	0.172802689173715	0.438143151895345
21	9262256	9489941	HAP_1	0.346086956521739	0.0182164041947289	0.104466988773425	0.861633759661725
21	9262256	9489941	HAP_2	0.0452173913043478	-0.123525518059529	0.332507719396919	0.710407631739988
21	9262256	9489941	HAP_3	0.0756521739130435	-0.0822329244456991	0.432432422381939	0.849249567391627
21	9262256	9489941	HAP_4	0.181739130434783	0.134075048768066	0.172802689173715	0.438143151895345
21	9338395	9531432	HAP_1	0.190434782608696	0.110637860781453	0.161108069606403	0.492535683230535
21	9338395	9531432	HAP_2	0.346086956521739	0.0182164041947289	0.104466988773425	0.861633759661725
21	9338395	9531432	HAP_3	0.0460869565217391	-0.146162383872695	0.305093814791536	0.632072636846798
21	9338395	9531432	HAP_4	0.08	0.398562414535428	0.373046752616747	0.285799698015059
21	9427885	9562870	HAP_1	0.393913043478261	-0.0320812300844062	0.093503904335687	0.731651205886408
21	9427885	9562870	HAP_2	0.0460869565217391	-0.146162383872695	0.305093814791536	0.632072636846798
21	9427885	9562870	HAP_3	0.190434782608696	0.110637860781453	0.161108069606403	0.492535683230535
21	9427885	9562870	HAP_4	0.08	0.398562414535428	0.373046752616747	0.285799698015059
21	9477221	9608887	HAP_1	0.08	0.398562414535428	0.373046752616747	0.285799698015059
21	9477221	9608887	HAP_2	0.190434782608696	0.110637860781453	0.161108069606403	0.492535683230535
21	9477221	9608887	HAP_3	0.393913043478261	-0.0320812300844062	0.093503904335687	0.731651205886408
21	9477221	9608887	HAP_4	0.0460869565217391	-0.146162383872695	0.305093814791536	0.632072636846798
21	9520588	9657226	HAP_1	0.0460869565217391	-0.146162383872695	0.305093814791536	0.632072636846798
21	9520588	9657226	HAP_2	0.393913043478261	-0.0320812300844062	0.093503904335687	0.731651205886408
21	9520588	9657226	HAP_3	0.08	0.398562414535428	0.373046752616747	0.285799698015059
21	9520588	9657226	HAP_4	0.185217391304348	0.129561419512632	0.168677195854295	0.44274875312296
21	9550080	9705004	HAP_1	0.0460869565217391	-0.146162383872695	0.305093814791536	0.632072636846798
21	9550080	9705004	HAP_2	0.184347826086957	0.129561419512632	0.168677195854295	0.44274875312296
21	9550080	9705004	HAP_3	0.4	-0.035973533218719	0.0916985116675102	0.694983627093694
21	9550080	9705004	HAP_4	0.08	0.398562414535428	0.373046752616747	0.285799698015059
21	9599133	9769822	HAP_1	0.0460869565217391	-0.146162383872695	0.305093814791536	0.632072636846798
21	9599133	9769822	HAP_2	0.0756521739130435	-0.0822329244456991	0.432432422381939	0.849249567391627
21	9599133	9769822	HAP_3	0.183478260869565	0.129561419512632	0.168677195854295	0.44274875312296
21	9599133	9769822	HAP_4	0.345217391304348	0.0196448565982566	0.105337464149189	0.852124298451446
21	9637378	9813612	HAP_1	0.0756521739130435	-0.0822329244456991	0.432432422381939	0.849249567391627
21	9637378	9813612	HAP_2	0.0443478260869565	-0.123525518059529	0.332507719396919	0.710407631739988
21	9637378	9813612	HAP_3	0.260869565217391	0.00433997507290342	0.132325687892286	0.973847575855073
21	9637378	9813612	HAP_4	0.182608695652174	0.129561419512632	0.168677195854295	0.44274875312296
21	9684498	9882248	HAP_1	0.233913043478261	-0.00514195633103867	0.134074680234295	0.969421101107949
21	9684498	9882248	HAP_2	0.14695652173913	-0.0133241041603275	0.226174100071699	0.953044072015664
21	9684498	9882248	HAP_3	0.0391304347826087	-0.123525518059529	0.332507719396919	0.710407631739988
21	9684498	9882248	HAP_4	0.0669565217391304	-0.0822329244456991	0.432432422381939	0.849249567391627
21	9738659	9951148	HAP_1	0.0678260869565217	-0.0822329244456991	0.432432422381939	0.849249567391627
21	9738659	9951148	HAP_2	0.0391304347826087	-0.123525518059529	0.332507719396919	0.710407631739988
21	9738659	9951148	HAP_3	0.142608695652174	0.00578499100845069	0.236349963469868	0.980481313906923
21	9738659	9951148	HAP_4	0.23304347826087	-0.00514195633103867	0.134074680234295	0.969421101107949
21	9804621	9996621	HAP_1	0.0417391304347826	-0.123525518059529	0.332507719396919	0.710407631739988
21	9804621	9996621	HAP_2	0.227826086956522	-0.0301821733872006	0.144785845904957	0.834944714336919
21	9804621	9996621	HAP_3	0.0695652173913043	-0.0822329244456991	0.432432422381939	0.849249567391627
21	9804621	9996621	HAP_4	0.14	0.0386785614781271	0.248775792466708	0.876502226834594
21	9867387	10065522	HAP_1	0.24695652173913	-0.0397225429664975	0.147519248567931	0.787820563507633
21	9867387	10065522	HAP_2	0.145217391304348	0.0386785614781271	0.248775792466708	0.876502226834594
21	9867387	10065522	HAP_3	0.0782608695652174	-0.0822329244456991	0.432432422381939	0.849249567391627
21	9867387	10065522	HAP_4	0.0460869565217391	-0.123525518059529	0.332507719396919	0.710407631739988
21	9924437	10113318	HAP_1	0.248695652173913	-0.0397225429664975	0.147519248567931	0.787820563507633
21	9924437	10113318	HAP_2	0.145217391304348	0.0386785614781271	0.248775792466708	0.876502226834594
21	9924437	10113318	HAP_3	0.0782608695652174	-0.0822329244456991	0.432432422381939	0.849249567391627
21	9924437	10113318	HAP_4	0.0460869565217391	-0.123525518059529	0.332507719396919	0.710407631739988
21	9986997	10163601	HAP_1	0.0478260869565217	-0.123525518059529	0.332507719396919	0.710407631739988
21	9986997	10163601	HAP_2	0.262608695652174	0.0952869482152097	0.140038509790523	0.496509981731127
21	9986997	10163601	HAP_3	0.0782608695652174	-0.0822329244456991	0.432432422381939	0.849249567391627
21	9986997	10163601	HAP_4	0.145217391304348	0.0386785614781271	0.248775792466708	0.876502226834594
21	10035435	10200048	HAP_1	0.0782608695652174	-0.0822329244456991	0.432432422381939	0.849249567391627
21	10035435	10200048	HAP_2	0.0478260869565217	-0.123525518059529	0.332507719396919	0.710407631739988
21	10035435	10200048	HAP_3	0.265217391304348	0.0909358718778026	0.138059166799358	0.510375406233483
21	10035435	10200048	HAP_4	0.148695652173913	0.0386785614781271	0.248775792466708	0.876502226834594
21	10095730	10256563	HAP_1	0.147826086956522	0.0386785614781271	0.248775792466708	0.876502226834594
21	10095730	10256563	HAP_2	0.0478260869565217	-0.123525518059529	0.332507719396919	0.710407631739988
21	10095730	10256563	HAP_3	0.0747826086956522	-0.0822329244456991	0.432432422381939	0.849249567391627
21	10095730	10256563	HAP_4	0.264347826086957	0.0995247784331406	0.13233020437065	0.452309281393934
21	10150703	10299133	HAP_1	0.0747826086956522	-0.0822329244456991	0.432432422381939	0.849249567391627
21	10150703	10299133	HAP_2	0.0547826086956522	-0.123525518059529	0.332507719396919	0.710407631739988
21	10150703	10299133	HAP_3	0.255652173913043	0.00756817545972841	0.138179073998409	0.956340545381976
21	10150703	10299133	HAP_4	0.148695652173913	0.0386785614781271	0.248775792466708	0.876502226834594
21	10189170	10375330	HAP_1	0.0843478260869565	0.20346787768815	0.338139880487533	0.547598564753169
21	10189170	10375330	HAP_2	0.255652173913043	0.00262112274043244	0.134976525018716	0.984513665273217
21	10189170	10375330	HAP_3	0.0495652173913043	-0.123525518059529	0.332507719396919	0.710407631739988
21	10189170	10375330	HAP_4	0.148695652173913	0.0386785614781271	0.248775792466708	0.876502226834594
21	10237557	10422756	HAP_1	0.149565217391304	0.0146540748354888	0.236990882604531	0.950717076072733
21	10237557	10422756	HAP_2	0.0843478260869565	0.20346787768815	0.338139880487533	0.547598564753169
21	10237557	10422756	HAP_3	0.255652173913043	0.00262112274043244	0.134976525018716	0.984513665273217
21	10237557	10422756	HAP_4	0.0495652173913043	-0.123525518059529	0.332507719396919	0.710407631739988
21	10282928	10467263	HAP_1	0.149565217391304	0.0146540748354888	0.236990882604531	0.950717076072733
21	10282928	10467263	HAP_2	0.0495652173913043	-0.123525518059529	0.332507719396919	0.710407631739988
21	10282928	10467263	HAP_3	0.0843478260869565	0.20346787768815	0.338139880487533	0.547598564753169
21	10282928	10467263	HAP_4	0.255652173913043	0.00262112274043244	0.134976525018716	0.984513665273217
21	10340925	10528426	HAP_1	0.256521739130435	0.00670241543194421	0.134617880021885	0.960308661129018
21	10340925	10528426	HAP_2	0.139130434782609	-0.012069773308927	0.225658353588429	0.957362948470194
21	10340925	10528426	HAP_3	0.0730434782608696	0.318920765819886	0.428704313627614	0.457237118318438
21	10340925	10528426	HAP_4	0.153913043478261	-0.0963330272684988	0.179894414120622	0.592517654624455
21	10411220	10580952	HAP_1	0.0730434782608696	0.318920765819886	0.428704313627614	0.457237118318438
21	10411220	10580952	HAP_2	0.154782608695652	-0.121207604250454	0.175237346168866	0.489425964019547
21	10411220	10580952	HAP_3	0.256521739130435	0.00670241543194421	0.134617880021885	0.960308661129018
21	10411220	10580952	HAP_4	0.138260869565217	-0.012069773308927	0.225658353588429	0.957362948470194
21	10452255	10617387	HAP_1	0.256521739130435	0.00670241543194421	0.134617880021885	0.960308661129018
21	10452255	10617387	HAP_2	0.138260869565217	-0.012069773308927	0.225658353588429	0.957362948470194
21	10452255	10617387	HAP_3	0.0730434782608696	0.318920765819886	0.428704313627614	0.457237118318438
21	10452255	10617387	HAP_4	0.154782608695652	-0.121207604250454	0.175237346168866	0.489425964019547
21	10503300	10652989	HAP_1	0.255652173913043	0.00670241543194421	0.134617880021885	0.960308661129018
21	10503300	10652989	HAP_2	0.0478260869565217	-0.123525518059529	0.332507719396919	0.710407631739988
21	10503300	10652989	HAP_3	0.272173913043478	-0.126917944828926	0.121338507512112	0.296018814503174
21	10503300	10652989	HAP_4	0.129565217391304	0.275625709176733	0.281916054007817	0.328649726614331
21	10558020	10695695	HAP_1	0.0478260869565217	-0.123525518059529	0.332507719396919	0.710407631739988
21	10558020	10695695	HAP_2	0.208695652173913	-0.030327399165211	0.156303621692747	0.846223467089664
21	10558020	10695695	HAP_3	0.24695652173913	0.0104610087397901	0.136717076640864	0.939036020211604
21	10558020	10695695	HAP_4	0.0973913043478261	0.0202575161642974	0.370517669084595	0.956417972110206
21	10609946	10753810	HAP_1	0.0478260869565217	-0.123525518059529	0.332507719396919	0.710407631739988
21	10609946	10753810	HAP_2	0.139130434782609	0.0146540748354888	0.236990882604531	0.950717076072733
21	10609946	10753810	HAP_3	0.0965217391304348	0.0202575161642974	0.370517669084595	0.956417972110206
21	10609946	10753810	HAP_4	0.244347826086957	0.0166703138102536	0.138778830025236	0.904429872944026
21	10638011	10798260	HAP_1	0.0452173913043478	-0.123525518059529	0.332507719396919	0.710407631739988
21	10638011	10798260	HAP_2	0.0973913043478261	0.0485453443517056	0.330475783542834	0.883267329056355
21	10638011	10798260	HAP_3	0.14	0.0146540748354888	0.236990882604531	0.950717076072733
21	10638011	10798260	HAP_4	0.244347826086957	0.0166703138102536	0.138778830025236	0.904429872944026
21	10683586	10829427	HAP_1	0.0452173913043478	-0.123525518059529	0.332507719396919	0.710407631739988
21	10683586	10829427	HAP_2	0.0991304347826087	0.0485453443517056	0.330475783542834	0.883267329056355
21	10683586	10829427	HAP_3	0.142608695652174	0.0300572568626369	0.225829322615039	0.894164129760018
21	10683586	10829427	HAP_4	0.249565217391304	0.00574408240379627	0.136452804217937	0.966437323401
21	10728153	10865044	HAP_1	0.0452173913043478	-0.123525518059529	0.332507719396919	0.710407631739988
21	10728153	10865044	HAP_2	0.0991304347826087	0.0485453443517056	0.330475783542834	0.883267329056355
21	10728153	10865044	HAP_3	0.249565217391304	0.00574408240379627	0.136452804217937	0.966437323401
21	10728153	10865044	HAP_4	0.142608695652174	0.0300572568626369	0.225829322615039	0.894164129760018
21	10784592	10895153	HAP_1	0.0460869565217391	-0.123525518059529	0.332507719396919	0.710407631739988
21	10784592	10895153	HAP_2	0.173913043478261	-0.0795593024775285	0.189552732470695	0.674849528942992
21	10784592	10895153	HAP_3	0.0991304347826087	0.0485453443517056	0.330475783542834	0.883267329056355
21	10784592	10895153	HAP_4	0.251304347826087	0.00574408240379627	0.136452804217937	0.966437323401
21	10822068	10925814	HAP_1	0.107826086956522	0.760031458222466	0.367621537649847	0.039150922312208
21	10822068	10925814	HAP_2	0.0460869565217391	-0.123525518059529	0.332507719396919	0.710407631739988
21	10822068	10925814	HAP_3	0.251304347826087	0.00574408240379627	0.136452804217937	0.966437323401
21	10822068	10925814	HAP_4	0.206086956521739	-0.0944059257445913	0.180903290214626	0.601974439160716
21	10822068	10925814	HAP_5	0.0991304347826087	0.0485453443517056	0.330475783542834	0.883267329056355
21	10822068	10925814	HAP_6	0.157391304347826	0.320340858271643	0.287188810354995	0.265140178182815
21	10853076	10992587	HAP_1	0.0460869565217391	-0.123525518059529	0.332507719396919	0.710407631739988
21	10853076	10992587	HAP_2	0.186086956521739	-0.0841902600260379	0.179617400288356	0.639451575440018
21	10853076	10992587	HAP_3	0.143478260869565	0.0300572568626369	0.225829322615039	0.894164129760018
21	10853076	10992587	HAP_4	0.0991304347826087	0.0485453443517056	0.330475783542834	0.883267329056355
21	10887600	11031209	HAP_1	0.0460869565217391	-0.123525518059529	0.332507719396919	0.710407631739988
21	10887600	11031209	HAP_2	0.186086956521739	-0.0841902600260379	0.179617400288356	0.639451575440018
21	10887600	11031209	HAP_3	0.178260869565217	-0.00796095987585409	0.203938232620523	0.968875443544788
21	10887600	11031209	HAP_4	0.143478260869565	0.0300572568626369	0.225829322615039	0.894164129760018
21	10906904	11095389	HAP_1	0.1	0.0485453443517056	0.330475783542834	0.883267329056355
21	10906904	11095389	HAP_2	0.143478260869565	0.0300572568626369	0.225829322615039	0.894164129760018
21	10906904	11095389	HAP_3	0.048695652173913	-0.124433430470655	0.305740459957816	0.684170000735362
21	10906904	11095389	HAP_4	0.186086956521739	-0.0841902600260379	0.179617400288356	0.639451575440018
21	10972388	11125494	HAP_1	0.165217391304348	-0.0798959767712084	0.194751134014298	0.681781457818269
21	10972388	11125494	HAP_2	0.148695652173913	0.00505905963196048	0.216601545081742	0.981374173079073
21	10972388	11125494	HAP_3	0.185217391304348	-0.0841902600260379	0.179617400288356	0.639451575440018
21	10972388	11125494	HAP_4	0.0469565217391304	-0.123525518059529	0.332507719396919	0.710407631739988
21	11014328	11185858	HAP_1	0.148695652173913	0.00505905963196048	0.216601545081742	0.981374173079073
21	11014328	11185858	HAP_2	0.172173913043478	-0.108117308385239	0.194807017932278	0.579117539319723
21	11014328	11185858	HAP_3	0.157391304347826	-0.128768303194477	0.20900716014278	0.538081152789202
21	11014328	11185858	HAP_4	0.0460869565217391	-0.123525518059529	0.332507719396919	0.710407631739988
21	11076390	11237344	HAP_1	0.155652173913043	-0.128768303194477	0.20900716014278	0.538081152789202
21	11076390	11237344	HAP_2	0.0460869565217391	-0.123525518059529	0.332507719396919	0.710407631739988
21	11076390	11237344	HAP_3	0.171304347826087	-0.108117308385239	0.194807017932278	0.579117539319723
21	11076390	11237344	HAP_4	0.14695652173913	0.00505905963196048	0.216601545081742	0.981374173079073
21	11116283	11298822	HAP_1	0.162608695652174	-0.128934680479884	0.208913975935192	0.53737494935198
21	11116283	11298822	HAP_2	0.179130434782609	-0.0969667543905105	0.194489303392602	0.6182766072898
21	11116283	11298822	HAP_3	0.0434782608695652	-0.123525518059529	0.332507719396919	0.710407631739988
21	11116283	11298822	HAP_4	0.144347826086957	0.00505905963196048	0.216601545081742	0.981374173079073
21	11161742	11395031	HAP_1	0.0460869565217391	-0.123525518059529	0.332507719396919	0.710407631739988
21	11161742	11395031	HAP_2	0.22695652173913	-0.0745485332543927	0.135331058531719	0.581948220996054
21	11161742	11395031	HAP_3	0.163478260869565	-0.128934680479884	0.208913975935192	0.53737494935198
21	11161742	11395031	HAP_4	0.179130434782609	-0.0969667543905105	0.194489303392602	0.6182766072898
21	11213931	11445014	HAP_1	0.173913043478261	-0.106641591995442	0.200794922595267	0.595561348876021
21	11213931	11445014	HAP_2	0.0460869565217391	-0.123525518059529	0.332507719396919	0.710407631739988
21	11213931	11445014	HAP_3	0.163478260869565	-0.0422513851158082	0.184593077599746	0.819038203255431
21	11213931	11445014	HAP_4	0.164347826086957	-0.136179375342711	0.209209009338473	0.515360940792688
21	11272620	11489982	HAP_1	0.170434782608696	-0.0473918871722973	0.180340083223831	0.792807397262017
21	11272620	11489982	HAP_2	0.167826086956522	-0.148693010038302	0.202187193183728	0.462389018494585
21	11272620	11489982	HAP_3	0.0504347826086957	-0.146162383872695	0.305093814791536	0.632072636846798
21	11272620	11489982	HAP_4	0.204347826086957	-0.0220863301647703	0.169778600780242	0.896542552516349
21	11332332	11592915	HAP_1	0.168695652173913	-0.0408121382881776	0.207382948314149	0.844058314273765
21	11332332	11592915	HAP_2	0.172173913043478	-0.0473918871722973	0.180340083223831	0.792807397262017
21	11332332	11592915	HAP_3	0.106086956521739	-0.0171205767920127	0.302173620034599	0.954837705968448
21	11332332	11592915	HAP_4	0.0443478260869565	-0.123525518059529	0.332507719396919	0.710407631739988
21	11428558	11622062	HAP_1	0.150434782608696	0.00731107833573072	0.183067732492739	0.968157961159953
21	11428558	11622062	HAP_2	0.168695652173913	-0.0408121382881776	0.207382948314149	0.844058314273765
21	11428558	11622062	HAP_3	0.172173913043478	-0.0473918871722973	0.180340083223831	0.792807397262017
21	11472955	11658636	HAP_1	0.150434782608696	0.00731107833573072	0.183067732492739	0.968157961159953
21	11472955	11658636	HAP_2	0.169565217391304	-0.0408121382881776	0.207382948314149	0.844058314273765
21	11472955	11658636	HAP_3	0.172173913043478	-0.0473918871722973	0.180340083223831	0.792807397262017
21	11562350	11712779	HAP_1	0.170434782608696	-0.0782697080961486	0.199735612805542	0.695305358116739
21	11562350	11712779	HAP_2	0.108695652173913	-0.0257415648673674	0.42695991971294	0.951945816961055
21	11562350	11712779	HAP_3	0.152173913043478	0.00731107833573072	0.183067732492739	0.968157961159953
21	11562350	11712779	HAP_4	0.178260869565217	-0.0400586508608787	0.167473835901134	0.811042755334177
21	11612860	11773439	HAP_1	0.152173913043478	0.00731107833573072	0.183067732492739	0.968157961159953
21	11612860	11773439	HAP_2	0.18	-0.0400586508608787	0.167473835901134	0.811042755334177
21	11612860	11773439	HAP_3	0.10695652173913	-0.0257415648673674	0.42695991971294	0.951945816961055
21	11612860	11773439	HAP_4	0.171304347826087	-0.0782697080961486	0.199735612805542	0.695305358116739
21	11652940	11832522	HAP_1	0.0591304347826087	0.0854474847678623	0.42887930924695	0.842151500912869
21	11652940	11832522	HAP_2	0.091304347826087	-0.240640685697749	0.24941136724758	0.335042703459387
21	11652940	11832522	HAP_3	0.177391304347826	-0.0400586508608787	0.167473835901134	0.811042755334177
21	11652940	11832522	HAP_4	0.10695652173913	-0.0257415648673674	0.42695991971294	0.951945816961055
21	11652940	11832522	HAP_5	0.0973913043478261	-0.240122426784446	0.431333017984366	0.577955076237872
21	11652940	11832522	HAP_6	0.169565217391304	-0.0782697080961486	0.199735612805542	0.695305358116739
21	11701608	11865701	HAP_1	0.0965217391304348	-0.240122426784446	0.431333017984366	0.577955076237872
21	11701608	11865701	HAP_2	0.196521739130435	-0.0123735101692646	0.159897012838984	0.938345412875286
21	11701608	11865701	HAP_3	0.169565217391304	-0.0782697080961486	0.199735612805542	0.695305358116739
21	11701608	11865701	HAP_4	0.0591304347826087	0.0854474847678623	0.42887930924695	0.842151500912869
21	11701608	11865701	HAP_5	0.091304347826087	-0.240640685697749	0.24941136724758	0.335042703459387
21	11743032	11941445	HAP_1	0.196521739130435	-0.0123735101692646	0.159897012838984	0.938345412875286
21	11743032	11941445	HAP_2	0.169565217391304	-0.0782697080961486	0.199735612805542	0.695305358116739
21	11743032	11941445	HAP_3	0.0591304347826087	0.0854474847678623	0.42887930924695	0.842151500912869
21	11743032	11941445	HAP_4	0.091304347826087	-0.240640685697749	0.24941136724758	0.335042703459387
21	11803467	11986754	HAP_1	0.249565217391304	-0.0949593457373625	0.122450017924531	0.438373558194393
21	11803467	11986754	HAP_2	0.18695652173913	-0.188011769083266	0.164645277368464	0.253973479495965
21	11803467	11986754	HAP_3	0.197391304347826	-0.0623236334675397	0.159477852958993	0.696094616358986
21	11803467	11986754	HAP_4	0.091304347826087	-0.240640685697749	0.24941136724758	0.335042703459387
21	11849871	12036760	HAP_1	0.0991304347826087	-0.273157605522157	0.225875103072772	0.227044462669792
21	11849871	12036760	HAP_2	0.188695652173913	-0.188011769083266	0.164645277368464	0.253973479495965
21	11849871	12036760	HAP_3	0.2	-0.0778132859917146	0.156539097286342	0.619323293081524
21	11849871	12036760	HAP_4	0.249565217391304	-0.0949593457373625	0.122450017924531	0.438373558194393
21	11931116	12062151	HAP_1	0.0991304347826087	-0.273157605522157	0.225875103072772	0.227044462669792
21	11931116	12062151	HAP_2	0.188695652173913	-0.188011769083266	0.164645277368464	0.253973479495965
21	11931116	12062151	HAP_3	0.345217391304348	-0.0798708170553643	0.0945111226942323	0.398417783015159
21	11931116	12062151	HAP_4	0.2	-0.0778132859917146	0.156539097286342	0.619323293081524
21	11975018	12089353	HAP_1	0.738260869565217	-0.0474617166794558	0.0651086523074958	0.466328728292239
21	11975018	12089353	HAP_2	0.188695652173913	-0.188011769083266	0.164645277368464	0.253973479495965
21	12021739	12145296	HAP_1	0.091304347826087	-0.240640685697749	0.24941136724758	0.335042703459387
21	12021739	12145296	HAP_2	0.091304347826087	-0.254164270488314	0.336612714721785	0.450526659249245
21	12021739	12145296	HAP_3	0.215652173913043	0.195024550705166	0.150376884203272	0.195196026601611
21	12021739	12145296	HAP_4	0.245217391304348	-0.128400832663512	0.125381949177818	0.306239263917483
21	12021739	12145296	HAP_5	0.185217391304348	-0.187550063930813	0.168646541476563	0.266575118198607
21	12052214	12177432	HAP_1	0.185217391304348	-0.187550063930813	0.168646541476563	0.266575118198607
21	12052214	12177432	HAP_2	0.091304347826087	-0.240640685697749	0.24941136724758	0.335042703459387
21	12052214	12177432	HAP_3	0.091304347826087	-0.254164270488314	0.336612714721785	0.450526659249245
21	12052214	12177432	HAP_4	0.215652173913043	0.195024550705166	0.150376884203272	0.195196026601611
21	12052214	12177432	HAP_5	0.245217391304348	-0.128400832663512	0.125381949177818	0.306239263917483
21	12081092	12226245	HAP_1	0.091304347826087	-0.240640685697749	0.24941136724758	0.335042703459387
21	12081092	12226245	HAP_2	0.091304347826087	-0.254164270488314	0.336612714721785	0.450526659249245
21	12081092	12226245	HAP_3	0.191304347826087	-0.0254934104862299	0.167296301156219	0.878938149384537
21	12081092	12226245	HAP_4	0.24695652173913	-0.128400832663512	0.125381949177818	0.306239263917483
21	12081092	12226245	HAP_5	0.185217391304348	-0.187550063930813	0.168646541476563	0.266575118198607
21	12131313	12248402	HAP_1	0.305217391304348	-0.143062299225699	0.113845225314784	0.209406603081803
21	12131313	12248402	HAP_2	0.191304347826087	-0.0254934104862299	0.167296301156219	0.878938149384537
21	12131313	12248402	HAP_3	0.0930434782608696	-0.254164270488314	0.336612714721785	0.450526659249245
21	12131313	12248402	HAP_4	0.091304347826087	-0.240640685697749	0.24941136724758	0.335042703459387
21	12131313	12248402	HAP_5	0.194782608695652	-0.187052794843579	0.157666868079358	0.235973619245629
21	12162242	12293014	HAP_1	0.248695652173913	-0.124789148923109	0.123871774939229	0.314173323851981
21	12162242	12293014	HAP_2	0.091304347826087	-0.240640685697749	0.24941136724758	0.335042703459387
21	12162242	12293014	HAP_3	0.0921739130434783	-0.254164270488314	0.336612714721785	0.450526659249245
21	12162242	12293014	HAP_4	0.19304347826087	-0.187052794843579	0.157666868079358	0.235973619245629
21	12162242	12293014	HAP_5	0.191304347826087	-0.0254934104862299	0.167296301156219	0.878938149384537
21	12207385	12325753	HAP_1	0.192173913043478	-0.0254934104862299	0.167296301156219	0.878938149384537
21	12207385	12325753	HAP_2	0.24695652173913	-0.132051277144798	0.125412137494249	0.292821638055007
21	12207385	12325753	HAP_3	0.091304347826087	-0.240640685697749	0.24941136724758	0.335042703459387
21	12207385	12325753	HAP_4	0.190434782608696	-0.183082753044688	0.16114362110641	0.256379522095211
21	12241336	12362551	HAP_1	0.192173913043478	-0.0254934104862299	0.167296301156219	0.878938149384537
21	12241336	12362551	HAP_2	0.250434782608696	-0.140487582939764	0.120983635501074	0.246048886340734
21	12241336	12362551	HAP_3	0.091304347826087	-0.240640685697749	0.24941136724758	0.335042703459387
21	12241336	12362551	HAP_4	0.190434782608696	-0.183082753044688	0.16114362110641	0.256379522095211
21	12278824	12399849	HAP_1	0.192173913043478	-0.0254934104862299	0.167296301156219	0.878938149384537
21	12278824	12399849	HAP_2	0.312173913043478	-0.0517620050424058	0.102092942868946	0.612347622325796
21	12278824	12399849	HAP_3	0.190434782608696	-0.183082753044688	0.16114362110641	0.256379522095211
21	12278824	12399849	HAP_4	0.091304347826087	-0.240640685697749	0.24941136724758	0.335042703459387
21	12309322	12438885	HAP_1	0.191304347826087	-0.183082753044688	0.16114362110641	0.256379522095211
21	12309322	12438885	HAP_2	0.312173913043478	-0.0517620050424058	0.102092942868946	0.612347622325796
21	12309322	12438885	HAP_3	0.148695652173913	0.0453433958003593	0.181034596081716	0.802316889027299
21	12309322	12438885	HAP_4	0.192173913043478	-0.0254934104862299	0.167296301156219	0.878938149384537
21	12309322	12438885	HAP_5	0.0739130434782609	-0.479182996507963	0.343305712034799	0.16332863443534
21	12343799	12500215	HAP_1	0.311304347826087	-0.0517620050424058	0.102092942868946	0.612347622325796
21	12343799	12500215	HAP_2	0.190434782608696	-0.0254934104862299	0.167296301156219	0.878938149384537
21	12343799	12500215	HAP_3	0.187826086956522	-0.183082753044688	0.16114362110641	0.256379522095211
21	12343799	12500215	HAP_4	0.091304347826087	-0.240640685697749	0.24941136724758	0.335042703459387
21	12387701	12545371	HAP_1	0.0895652173913044	-0.240640685697749	0.24941136724758	0.335042703459387
21	12387701	12545371	HAP_2	0.178260869565217	-0.152429448786604	0.193264976977144	0.430615822597894
21	12387701	12545371	HAP_3	0.18695652173913	-0.183082753044688	0.16114362110641	0.256379522095211
21	12387701	12545371	HAP_4	0.191304347826087	-0.0254934104862299	0.167296301156219	0.878938149384537
21	12412153	12593346	HAP_1	0.0895652173913044	-0.240640685697749	0.24941136724758	0.335042703459387
21	12412153	12593346	HAP_2	0.178260869565217	-0.152429448786604	0.193264976977144	0.430615822597894
21	12412153	12593346	HAP_3	0.188695652173913	-0.0254934104862299	0.167296301156219	0.878938149384537
21	12412153	12593346	HAP_4	0.111304347826087	-0.119455965116621	0.263128859382461	0.650016503165447
21	12480366	12632354	HAP_1	0.0895652173913044	-0.240640685697749	0.24941136724758	0.335042703459387
21	12480366	12632354	HAP_2	0.113913043478261	-0.101435355432014	0.248007326175616	0.682694413519352
21	12480366	12632354	HAP_3	0.188695652173913	-0.0254934104862299	0.167296301156219	0.878938149384537
21	12480366	12632354	HAP_4	0.178260869565217	-0.152429448786604	0.193264976977144	0.430615822597894
21	12525030	12678540	HAP_1	0.369565217391304	-0.0665492083448603	0.0932339358773968	0.475654973640513
21	12525030	12678540	HAP_2	0.132173913043478	-0.0455955703627238	0.427508433559051	0.915101377445893
21	12525030	12678540	HAP_3	0.0904347826086957	-0.240640685697749	0.24941136724758	0.335042703459387
21	12525030	12678540	HAP_4	0.115652173913043	-0.107757376702653	0.23611989565659	0.648302256748237
21	12571040	12718843	HAP_1	0.115652173913043	-0.107757376702653	0.23611989565659	0.648302256748237
21	12571040	12718843	HAP_2	0.368695652173913	-0.0665492083448603	0.0932339358773968	0.475654973640513
21	12571040	12718843	HAP_3	0.0939130434782609	-0.240640685697749	0.24941136724758	0.335042703459387
21	12571040	12718843	HAP_4	0.130434782608696	-0.0455955703627238	0.427508433559051	0.915101377445893
21	12615847	12754721	HAP_1	0.368695652173913	-0.0665492083448603	0.0932339358773968	0.475654973640513
21	12615847	12754721	HAP_2	0.0939130434782609	-0.240640685697749	0.24941136724758	0.335042703459387
21	12615847	12754721	HAP_3	0.117391304347826	-0.119426430472864	0.225044962554746	0.595851504911094
21	12615847	12754721	HAP_4	0.132173913043478	-0.0455955703627238	0.427508433559051	0.915101377445893
21	12665863	12788400	HAP_1	0.132173913043478	-0.0455955703627238	0.427508433559051	0.915101377445893
21	12665863	12788400	HAP_2	0.117391304347826	-0.119426430472864	0.225044962554746	0.595851504911094
21	12665863	12788400	HAP_3	0.368695652173913	-0.0665492083448603	0.0932339358773968	0.475654973640513
21	12665863	12788400	HAP_4	0.0939130434782609	-0.240640685697749	0.24941136724758	0.335042703459387
21	12705383	12842051	HAP_1	0.208695652173913	-0.191835032828845	0.14428190985522	0.184194526353252
21	12705383	12842051	HAP_2	0.18695652173913	-0.011426460058993	0.171775989233728	0.946987856840021
21	12705383	12842051	HAP_3	0.181739130434783	-0.152429448786604	0.193264976977144	0.430615822597894
21	12705383	12842051	HAP_4	0.0939130434782609	-0.240640685697749	0.24941136724758	0.335042703459387
21	12746716	12865490	HAP_1	0.0930434782608696	-0.240640685697749	0.24941136724758	0.335042703459387
21	12746716	12865490	HAP_2	0.193913043478261	-0.189644705622103	0.151491392113335	0.211144792628956
21	12746716	12865490	HAP_3	0.18695652173913	-0.011426460058993	0.171775989233728	0.946987856840021
21	12746716	12865490	HAP_4	0.181739130434783	-0.168695006990315	0.187140826954059	0.36774402792494
21	12773288	12889219	HAP_1	0.193913043478261	-0.189644705622103	0.151491392113335	0.211144792628956
21	12773288	12889219	HAP_2	0.186086956521739	-0.011426460058993	0.171775989233728	0.946987856840021
21	12773288	12889219	HAP_3	0.181739130434783	-0.168695006990315	0.187140826954059	0.36774402792494
21	12827796	12921632	HAP_1	0.186086956521739	-0.011426460058993	0.171775989233728	0.946987856840021
21	12827796	12921632	HAP_2	0.181739130434783	-0.168695006990315	0.187140826954059	0.36774402792494
21	12827796	12921632	HAP_3	0.191304347826087	-0.189197904377712	0.154542415107097	0.221372464171576
21	12860013	12965394	HAP_1	0.379130434782609	0.092878527508807	0.0887787790890163	0.295927966573182
21	12860013	12965394	HAP_2	0.185217391304348	-0.182174524010807	0.181777834963677	0.316686866518754
21	12860013	12965394	HAP_3	0.13304347826087	-0.0455955703627238	0.427508433559051	0.915101377445893
21	12883160	13022508	HAP_1	0.412173913043478	0.154869696789003	0.0832346278973325	0.063317058537522
21	12883160	13022508	HAP_2	0.189565217391304	-0.182174524010807	0.181777834963677	0.316686866518754
21	12883160	13022508	HAP_3	0.107826086956522	-0.240640685697749	0.24941136724758	0.335042703459387
21	12883160	13022508	HAP_4	0.13304347826087	-0.0455955703627238	0.427508433559051	0.915101377445893
21	12899993	13088806	HAP_1	0.106086956521739	-0.240640685697749	0.24941136724758	0.335042703459387
21	12899993	13088806	HAP_2	0.304347826086957	-0.142225745576229	0.106167350116054	0.18090473094217
21	12899993	13088806	HAP_3	0.294782608695652	-0.0665579372560512	0.112684710400849	0.554988159794687
21	12899993	13088806	HAP_4	0.13304347826087	-0.0455955703627238	0.427508433559051	0.915101377445893
21	12953521	13166544	HAP_1	0.13304347826087	-0.0455955703627238	0.427508433559051	0.915101377445893
21	12953521	13166544	HAP_2	0.272173913043478	-0.155314472134385	0.119273370249725	0.193390928421621
21	12953521	13166544	HAP_3	0.294782608695652	-0.0665579372560512	0.112684710400849	0.554988159794687
21	12953521	13166544	HAP_4	0.106086956521739	-0.240640685697749	0.24941136724758	0.335042703459387
21	12995609	13237300	HAP_1	0.272173913043478	-0.155314472134385	0.119273370249725	0.193390928421621
21	12995609	13237300	HAP_2	0.294782608695652	-0.0665579372560512	0.112684710400849	0.554988159794687
21	12995609	13237300	HAP_3	0.13304347826087	-0.0455955703627238	0.427508433559051	0.915101377445893
21	12995609	13237300	HAP_4	0.105217391304348	-0.240640685697749	0.24941136724758	0.335042703459387
21	13069126	13283849	HAP_1	0.191304347826087	-0.180226404239661	0.157525805413743	0.253066252541547
21	13069126	13283849	HAP_2	0.0756521739130435	-0.149197793051382	0.425383022221713	0.725916692109886
21	13069126	13283849	HAP_3	0.294782608695652	-0.0665579372560512	0.112684710400849	0.554988159794687
21	13069126	13283849	HAP_4	0.103478260869565	-0.240640685697749	0.24941136724758	0.335042703459387
21	13141437	13340722	HAP_1	0.183478260869565	-0.1833725788649	0.169395248273481	0.279488826372178
21	13141437	13340722	HAP_2	0.0765217391304348	-0.149197793051382	0.425383022221713	0.725916692109886
21	13141437	13340722	HAP_3	0.091304347826087	-0.240640685697749	0.24941136724758	0.335042703459387
21	13141437	13340722	HAP_4	0.287826086956522	-0.0705394749866942	0.115684896852168	0.542270384929365
21	13210350	13387718	HAP_1	0.0895652173913044	-0.240640685697749	0.24941136724758	0.335042703459387
21	13210350	13387718	HAP_2	0.186086956521739	-0.1833725788649	0.169395248273481	0.279488826372178
21	13210350	13387718	HAP_3	0.0765217391304348	-0.149197793051382	0.425383022221713	0.725916692109886
21	13210350	13387718	HAP_4	0.287826086956522	-0.0705394749866942	0.115684896852168	0.542270384929365
21	13262067	13429061	HAP_1	0.28695652173913	-0.0705394749866942	0.115684896852168	0.542270384929365
21	13262067	13429061	HAP_2	0.0852173913043478	-0.121803427167509	0.329729587442326	0.711965762383475
21	13262067	13429061	HAP_3	0.0895652173913044	-0.240640685697749	0.24941136724758	0.335042703459387
21	13262067	13429061	HAP_4	0.110434782608696	-0.149609251975345	0.237349662016794	0.528733146525771
21	13324305	13493431	HAP_1	0.349565217391304	-0.00608686632308714	0.101312987391429	0.95211341784597
21	13324305	13493431	HAP_2	0.0921739130434783	-0.240640685697749	0.24941136724758	0.335042703459387
21	13324305	13493431	HAP_3	0.250434782608696	-0.0436025356030278	0.138319329332513	0.752703309839966
21	13324305	13493431	HAP_4	0.11304347826087	-0.149609251975345	0.237349662016794	0.528733146525771
21	13372775	13542185	HAP_1	0.182608695652174	0.027731265784014	0.183262159700211	0.879777439537204
21	13372775	13542185	HAP_2	0.112173913043478	-0.149609251975345	0.237349662016794	0.528733146525771
21	13372775	13542185	HAP_3	0.108695652173913	-0.299328426947077	0.332676762886525	0.36863465575956
21	13372775	13542185	HAP_4	0.240869565217391	0.0647296679463044	0.13131252685143	0.622244990624492
21	13414945	13599376	HAP_1	0.109565217391304	-0.219455528047578	0.226728684615411	0.333500013055496
21	13414945	13599376	HAP_2	0.108695652173913	-0.299328426947077	0.332676762886525	0.36863465575956
21	13414945	13599376	HAP_3	0.240869565217391	0.0647296679463044	0.13131252685143	0.622244990624492
21	13414945	13599376	HAP_4	0.111304347826087	-0.149609251975345	0.237349662016794	0.528733146525771
21	13484127	13653881	HAP_1	0.108695652173913	-0.299328426947077	0.332676762886525	0.36863465575956
21	13484127	13653881	HAP_2	0.185217391304348	-0.0121998230984435	0.175739569064587	0.944680083076556
21	13484127	13653881	HAP_3	0.107826086956522	-0.149609251975345	0.237349662016794	0.528733146525771
21	13484127	13653881	HAP_4	0.107826086956522	-0.219455528047578	0.226728684615411	0.333500013055496
21	13530913	13711906	HAP_1	0.109565217391304	-0.149609251975345	0.237349662016794	0.528733146525771
21	13530913	13711906	HAP_2	0.17304347826087	-0.166093253347133	0.218076627810385	0.446601574784611
21	13530913	13711906	HAP_3	0.164347826086957	0.00173783157606751	0.169232560373599	0.991810394484727
21	13530913	13711906	HAP_4	0.186086956521739	-0.0121998230984435	0.175739569064587	0.944680083076556
21	13576939	13784353	HAP_1	0.151304347826087	0.0624376160539018	0.186500098118452	0.737911457409535
21	13576939	13784353	HAP_2	0.109565217391304	-0.149609251975345	0.237349662016794	0.528733146525771
21	13576939	13784353	HAP_3	0.18	-0.0304763920998075	0.184704916072797	0.869002968418156
21	13576939	13784353	HAP_4	0.17304347826087	-0.166093253347133	0.218076627810385	0.446601574784611
21	13631431	13845229	HAP_1	0.176521739130435	-0.0196063149363611	0.190354802776964	0.918000670444892
21	13631431	13845229	HAP_2	0.172173913043478	-0.160185863903457	0.227549306380321	0.48174855640526
21	13631431	13845229	HAP_3	0.08	0.260307458222994	0.429423506613364	0.544640734588031
21	13631431	13845229	HAP_4	0.142608695652174	-0.154724392578981	0.211243314051552	0.464201533427073
21	13631431	13845229	HAP_5	0.10695652173913	-0.149609251975345	0.237349662016794	0.528733146525771
21	13684270	13880063	HAP_1	0.08	0.260307458222994	0.429423506613364	0.544640734588031
21	13684270	13880063	HAP_2	0.177391304347826	-0.0196063149363611	0.190354802776964	0.918000670444892
21	13684270	13880063	HAP_3	0.142608695652174	-0.154724392578981	0.211243314051552	0.464201533427073
21	13684270	13880063	HAP_4	0.10695652173913	-0.149609251975345	0.237349662016794	0.528733146525771
21	13684270	13880063	HAP_5	0.172173913043478	-0.160185863903457	0.227549306380321	0.48174855640526
21	13766615	13915178	HAP_1	0.142608695652174	-0.154724392578981	0.211243314051552	0.464201533427073
21	13766615	13915178	HAP_2	0.10695652173913	-0.149609251975345	0.237349662016794	0.528733146525771
21	13766615	13915178	HAP_3	0.23304347826087	-0.0634580716302809	0.156638339125554	0.685539961226834
21	13766615	13915178	HAP_4	0.173913043478261	-0.160185863903457	0.227549306380321	0.48174855640526
21	13766615	13915178	HAP_5	0.0808695652173913	0.260307458222994	0.429423506613364	0.544640734588031
21	13833602	13973303	HAP_1	0.0921739130434783	0.0976460491844527	0.37169396485528	0.792873850461663
21	13833602	13973303	HAP_2	0.144347826086957	-0.154724392578981	0.211243314051552	0.464201533427073
21	13833602	13973303	HAP_3	0.32	0.134274259717627	0.107329214746041	0.211436625057511
21	13833602	13973303	HAP_4	0.106086956521739	-0.149609251975345	0.237349662016794	0.528733146525771
21	13833602	13973303	HAP_5	0.178260869565217	-0.15985846142227	0.218995390158058	0.465717146681441
21	13866130	14002212	HAP_1	0.112173913043478	0.0363765287937291	0.331162267354056	0.912571490937659
21	13866130	14002212	HAP_2	0.0921739130434783	0.0976460491844527	0.37169396485528	0.792873850461663
21	13866130	14002212	HAP_3	0.144347826086957	-0.154724392578981	0.211243314051552	0.464201533427073
21	13866130	14002212	HAP_4	0.496521739130435	0.107793970778386	0.077821728748275	0.166559280333351
21	13866130	14002212	HAP_5	0.106086956521739	-0.149609251975345	0.237349662016794	0.528733146525771
21	13900092	14060527	HAP_1	0.106086956521739	-0.149609251975345	0.237349662016794	0.528733146525771
21	13900092	14060527	HAP_2	0.0921739130434783	0.0976460491844527	0.37169396485528	0.792873850461663
21	13900092	14060527	HAP_3	0.487826086956522	0.115055749721737	0.0781639820338718	0.141586263684532
21	13900092	14060527	HAP_4	0.144347826086957	-0.154724392578981	0.211243314051552	0.464201533427073
21	13954821	14123227	HAP_1	0.43304347826087	0.122787079873546	0.082436616148333	0.136923921957669
21	13954821	14123227	HAP_2	0.10695652173913	-0.149609251975345	0.237349662016794	0.528733146525771
21	13954821	14123227	HAP_3	0.106086956521739	0.0976460491844527	0.37169396485528	0.792873850461663
21	13954821	14123227	HAP_4	0.144347826086957	-0.154724392578981	0.211243314051552	0.464201533427073
21	13988008	14194027	HAP_1	0.144347826086957	-0.154724392578981	0.211243314051552	0.464201533427073
21	13988008	14194027	HAP_2	0.103478260869565	-0.0926180871489735	0.4255858205056	0.827800342198792
21	13988008	14194027	HAP_3	0.10695652173913	-0.149609251975345	0.237349662016794	0.528733146525771
21	13988008	14194027	HAP_4	0.106086956521739	0.0976460491844527	0.37169396485528	0.792873850461663
21	13988008	14194027	HAP_5	0.43304347826087	0.122787079873546	0.082436616148333	0.136923921957669
21	14047477	14259952	HAP_1	0.43304347826087	0.122787079873546	0.082436616148333	0.136923921957669
21	14047477	14259952	HAP_2	0.106086956521739	0.0976460491844527	0.37169396485528	0.792873850461663
21	14047477	14259952	HAP_3	0.104347826086957	-0.182786231771149	0.369126613136357	0.620662569796048
21	14047477	14259952	HAP_4	0.144347826086957	-0.154724392578981	0.211243314051552	0.464201533427073
21	14047477	14259952	HAP_5	0.10695652173913	-0.149609251975345	0.237349662016794	0.528733146525771
21	14108454	14304937	HAP_1	0.105217391304348	-0.105629752677336	0.253697507126741	0.677304808079582
21	14108454	14304937	HAP_2	0.108695652173913	0.140222128975486	0.369791271008218	0.70468803971641
21	14108454	14304937	HAP_3	0.10695652173913	-0.149609251975345	0.237349662016794	0.528733146525771
21	14108454	14304937	HAP_4	0.185217391304348	0.0468777595011665	0.179759278341934	0.794357116385326
21	14108454	14304937	HAP_5	0.175652173913043	-0.194097807285437	0.249246104375575	0.43646089286458
21	14161932	14360683	HAP_1	0.104347826086957	-0.105629752677336	0.253697507126741	0.677304808079582
21	14161932	14360683	HAP_2	0.185217391304348	0.0468777595011665	0.179759278341934	0.794357116385326
21	14161932	14360683	HAP_3	0.10695652173913	-0.149609251975345	0.237349662016794	0.528733146525771
21	14161932	14360683	HAP_4	0.174782608695652	-0.194097807285437	0.249246104375575	0.43646089286458
21	14242833	14408531	HAP_1	0.185217391304348	0.0468777595011665	0.179759278341934	0.794357116385326
21	14242833	14408531	HAP_2	0.10695652173913	-0.149609251975345	0.237349662016794	0.528733146525771
21	14242833	14408531	HAP_3	0.176521739130435	-0.124770956268438	0.236054297267116	0.597313218947404
21	14242833	14408531	HAP_4	0.104347826086957	-0.105629752677336	0.253697507126741	0.677304808079582
21	14292850	14458384	HAP_1	0.106086956521739	-0.105629752677336	0.253697507126741	0.677304808079582
21	14292850	14458384	HAP_2	0.158260869565217	-0.189924326077221	0.200280239798149	0.34338795263814
21	14292850	14458384	HAP_3	0.172173913043478	-0.194097807285437	0.249246104375575	0.43646089286458
21	14292850	14458384	HAP_4	0.191304347826087	0.0474236359737282	0.174545824425134	0.785954524295787
21	14292850	14458384	HAP_5	0.105217391304348	-0.149609251975345	0.237349662016794	0.528733146525771
21	14343027	14518583	HAP_1	0.105217391304348	-0.149609251975345	0.237349662016794	0.528733146525771
21	14343027	14518583	HAP_2	0.106086956521739	-0.105629752677336	0.253697507126741	0.677304808079582
21	14343027	14518583	HAP_3	0.160869565217391	-0.114224605900636	0.187578055433825	0.542807357370221
21	14343027	14518583	HAP_4	0.167826086956522	-0.194097807285437	0.249246104375575	0.43646089286458
21	14343027	14518583	HAP_5	0.191304347826087	0.0474236359737282	0.174545824425134	0.785954524295787
21	14386103	14561954	HAP_1	0.167826086956522	-0.194097807285437	0.249246104375575	0.43646089286458
21	14386103	14561954	HAP_2	0.190434782608696	0.00284652347666613	0.17917774871009	0.987330506174938
21	14386103	14561954	HAP_3	0.105217391304348	-0.163130505538419	0.226337854537691	0.471369831929756
21	14386103	14561954	HAP_4	0.160869565217391	-0.114224605900636	0.187578055433825	0.542807357370221
21	14386103	14561954	HAP_5	0.106086956521739	-0.105629752677336	0.253697507126741	0.677304808079582
21	14450483	14598768	HAP_1	0.268695652173913	0.139126233007086	0.123438742581477	0.260186583182585
21	14450483	14598768	HAP_2	0.105217391304348	-0.163130505538419	0.226337854537691	0.471369831929756
21	14450483	14598768	HAP_3	0.175652173913043	-0.194097807285437	0.249246104375575	0.43646089286458
21	14450483	14598768	HAP_4	0.190434782608696	0.00284652347666613	0.17917774871009	0.987330506174938
21	14502540	14651525	HAP_1	0.184347826086957	-0.169743032393424	0.203185529359252	0.403842438904017
21	14502540	14651525	HAP_2	0.0956521739130435	-0.0687989893235793	0.25421676903492	0.786774056908383
21	14502540	14651525	HAP_3	0.153913043478261	-0.0958560159870915	0.194213908541981	0.621810503971381
21	14502540	14651525	HAP_4	0.192173913043478	-0.0141106943335322	0.175161758819888	0.935822086503129
21	14502540	14651525	HAP_5	0.105217391304348	-0.163130505538419	0.226337854537691	0.471369831929756
21	14547924	14672495	HAP_1	0.192173913043478	-0.0141106943335322	0.175161758819888	0.935822086503129
21	14547924	14672495	HAP_2	0.184347826086957	-0.169743032393424	0.203185529359252	0.403842438904017
21	14547924	14672495	HAP_3	0.0956521739130435	-0.0687989893235793	0.25421676903492	0.786774056908383
21	14547924	14672495	HAP_4	0.153913043478261	-0.0958560159870915	0.194213908541981	0.621810503971381
21	14547924	14672495	HAP_5	0.105217391304348	-0.163130505538419	0.226337854537691	0.471369831929756
21	14576562	14714351	HAP_1	0.192173913043478	-0.0141106943335322	0.175161758819888	0.935822086503129
21	14576562	14714351	HAP_2	0.205217391304348	-0.262215187607205	0.161165487503721	0.104299001573228
21	14576562	14714351	HAP_3	0.0947826086956522	-0.0501434397915116	0.270259627246043	0.852873993992023
21	14576562	14714351	HAP_4	0.15304347826087	-0.0958560159870915	0.194213908541981	0.621810503971381
21	14576562	14714351	HAP_5	0.105217391304348	-0.163130505538419	0.226337854537691	0.471369831929756
21	14632970	14754798	HAP_1	0.10695652173913	-0.163130505538419	0.226337854537691	0.471369831929756
21	14632970	14754798	HAP_2	0.191304347826087	-0.0141106943335322	0.175161758819888	0.935822086503129
21	14632970	14754798	HAP_3	0.212173913043478	-0.270148892522695	0.152420603448346	0.0768713744412142
21	14632970	14754798	HAP_4	0.15304347826087	-0.0958560159870915	0.194213908541981	0.621810503971381
21	14632970	14754798	HAP_5	0.139130434782609	-0.136019990560286	0.195173408916347	0.486141865001385
21	14664059	14812672	HAP_1	0.174782608695652	-0.194097807285437	0.249246104375575	0.43646089286458
21	14664059	14812672	HAP_2	0.120869565217391	-0.117787343703761	0.217329345059371	0.588049679762147
21	14664059	14812672	HAP_3	0.205217391304348	-0.0420470344260403	0.164957630199193	0.79889669937547
21	14664059	14812672	HAP_4	0.15304347826087	-0.0958560159870915	0.194213908541981	0.621810503971381
21	14664059	14812672	HAP_5	0.138260869565217	-0.136019990560286	0.195173408916347	0.486141865001385
21	14698179	14837342	HAP_1	0.206086956521739	-0.0420470344260403	0.164957630199193	0.79889669937547
21	14698179	14837342	HAP_2	0.148695652173913	-0.189924326077221	0.200280239798149	0.34338795263814
21	14698179	14837342	HAP_3	0.0939130434782609	-0.0393268497115527	0.291015714288706	0.892552324613243
21	14698179	14837342	HAP_4	0.174782608695652	-0.194097807285437	0.249246104375575	0.43646089286458
21	14698179	14837342	HAP_5	0.0956521739130435	-0.00868565923716156	0.282997017887557	0.975526307562258
21	14736074	14864771	HAP_1	0.205217391304348	-0.0336386955714213	0.168762556396189	0.842080159673672
21	14736074	14864771	HAP_2	0.174782608695652	-0.194097807285437	0.249246104375575	0.43646089286458
21	14736074	14864771	HAP_3	0.148695652173913	-0.189924326077221	0.200280239798149	0.34338795263814
21	14736074	14864771	HAP_4	0.0895652173913044	-0.00868565923716156	0.282997017887557	0.975526307562258
21	14736074	14864771	HAP_5	0.0939130434782609	-0.0393268497115527	0.291015714288706	0.892552324613243
21	14799053	14905787	HAP_1	0.0939130434782609	-0.0393268497115527	0.291015714288706	0.892552324613243
21	14799053	14905787	HAP_2	0.20695652173913	-0.0336386955714213	0.168762556396189	0.842080159673672
21	14799053	14905787	HAP_3	0.148695652173913	-0.189924326077221	0.200280239798149	0.34338795263814
21	14799053	14905787	HAP_4	0.0765217391304348	-0.223719298414634	0.42588800919251	0.599581299684431
21	14799053	14905787	HAP_5	0.0895652173913044	-0.00868565923716156	0.282997017887557	0.975526307562258
21	14799053	14905787	HAP_6	0.174782608695652	-0.194097807285437	0.249246104375575	0.43646089286458
21	14827507	14939092	HAP_1	0.0973913043478261	0.212539573446557	0.273729410825237	0.437804872814685
21	14827507	14939092	HAP_2	0.207826086956522	-0.0336386955714213	0.168762556396189	0.842080159673672
21	14827507	14939092	HAP_3	0.0756521739130435	-0.223719298414634	0.42588800919251	0.599581299684431
21	14827507	14939092	HAP_4	0.174782608695652	-0.194097807285437	0.249246104375575	0.43646089286458
21	14827507	14939092	HAP_5	0.200869565217391	-0.0716199084585049	0.158225684128093	0.650979780532571
21	14827507	14939092	HAP_6	0.091304347826087	-0.00868565923716156	0.282997017887557	0.975526307562258
21	14849365	14964067	HAP_1	0.0904347826086957	-0.00868565923716156	0.282997017887557	0.975526307562258
21	14849365	14964067	HAP_2	0.207826086956522	-0.0336386955714213	0.168762556396189	0.842080159673672
21	14849365	14964067	HAP_3	0.0965217391304348	0.212539573446557	0.273729410825237	0.437804872814685
21	14849365	14964067	HAP_4	0.088695652173913	-0.159400278960746	0.369132857278738	0.666035242483828
21	14849365	14964067	HAP_5	0.174782608695652	-0.194097807285437	0.249246104375575	0.43646089286458
21	14849365	14964067	HAP_6	0.195652173913043	-0.113000266293272	0.168603184952866	0.502996482704486
21	14885031	14986520	HAP_1	0.0895652173913044	-0.159400278960746	0.369132857278738	0.666035242483828
21	14885031	14986520	HAP_2	0.174782608695652	-0.194097807285437	0.249246104375575	0.43646089286458
21	14885031	14986520	HAP_3	0.195652173913043	-0.113000266293272	0.168603184952866	0.502996482704486
21	14885031	14986520	HAP_4	0.208695652173913	-0.0336386955714213	0.168762556396189	0.842080159673672
21	14885031	14986520	HAP_5	0.0921739130434783	-0.00868565923716156	0.282997017887557	0.975526307562258
21	14885031	14986520	HAP_6	0.0965217391304348	0.212539573446557	0.273729410825237	0.437804872814685
21	14929381	14999125	HAP_1	0.0895652173913044	-0.159400278960746	0.369132857278738	0.666035242483828
21	14929381	14999125	HAP_2	0.0921739130434783	-0.00868565923716156	0.282997017887557	0.975526307562258
21	14929381	14999125	HAP_3	0.0965217391304348	0.212539573446557	0.273729410825237	0.437804872814685
21	14929381	14999125	HAP_4	0.174782608695652	-0.194097807285437	0.249246104375575	0.43646089286458
21	14929381	14999125	HAP_5	0.195652173913043	-0.113000266293272	0.168603184952866	0.502996482704486
21	14929381	14999125	HAP_6	0.217391304347826	-0.0146407962927471	0.154977723748313	0.924769223865489
21	14954230	15020720	HAP_1	0.287826086956522	-0.123831236290474	0.112976165345621	0.273511986617669
21	14954230	15020720	HAP_2	0.266086956521739	-0.0882080093890413	0.1336809293093	0.509626896815123
21	14954230	15020720	HAP_3	0.352173913043478	0.0340888254415539	0.098185441449109	0.728579918101658
21	14981826	15048388	HAP_1	0.266086956521739	-0.0882080093890413	0.1336809293093	0.509626896815123
21	14981826	15048388	HAP_2	0.356521739130435	0.0408188271542111	0.0969611336983031	0.673929656376477
21	14981826	15048388	HAP_3	0.289565217391304	-0.116874044822125	0.111989928561642	0.297113583140775
21	14995721	15071964	HAP_1	0.287826086956522	-0.123831236290474	0.112976165345621	0.273511986617669
21	14995721	15071964	HAP_2	0.189565217391304	-0.19879774918387	0.236366375155106	0.40067334062071
21	14995721	15071964	HAP_3	0.305217391304348	0.074312386495766	0.10897605120601	0.495573729169192
21	15013952	15105368	HAP_1	0.303478260869565	0.074312386495766	0.10897605120601	0.495573729169192
21	15013952	15105368	HAP_2	0.135652173913043	-0.105658852326663	0.236946778082886	0.655828160637818
21	15013952	15105368	HAP_3	0.145217391304348	-0.190304130907381	0.207538378459409	0.359557575022369
21	15013952	15105368	HAP_4	0.173913043478261	-0.194097807285437	0.249246104375575	0.43646089286458
21	15039390	15144680	HAP_1	0.0956521739130435	0.212539573446557	0.273729410825237	0.437804872814685
21	15039390	15144680	HAP_2	0.206086956521739	-0.0336386955714213	0.168762556396189	0.842080159673672
21	15039390	15144680	HAP_3	0.134782608695652	-0.105658852326663	0.236946778082886	0.655828160637818
21	15039390	15144680	HAP_4	0.145217391304348	-0.190304130907381	0.207538378459409	0.359557575022369
21	15039390	15144680	HAP_5	0.173913043478261	-0.194097807285437	0.249246104375575	0.43646089286458
21	15064653	15172311	HAP_1	0.0956521739130435	0.212539573446557	0.273729410825237	0.437804872814685
21	15064653	15172311	HAP_2	0.206086956521739	-0.0336386955714213	0.168762556396189	0.842080159673672
21	15064653	15172311	HAP_3	0.133913043478261	-0.0764623618037269	0.248925158727088	0.758827701015641
21	15064653	15172311	HAP_4	0.145217391304348	-0.190304130907381	0.207538378459409	0.359557575022369
21	15064653	15172311	HAP_5	0.173913043478261	-0.194097807285437	0.249246104375575	0.43646089286458
21	15086784	15215958	HAP_1	0.135652173913043	-0.0764623618037269	0.248925158727088	0.758827701015641
21	15086784	15215958	HAP_2	0.153913043478261	-0.0897599251294237	0.200833944592882	0.655093434330689
21	15086784	15215958	HAP_3	0.0956521739130435	0.212539573446557	0.273729410825237	0.437804872814685
21	15086784	15215958	HAP_4	0.206086956521739	-0.0336386955714213	0.168762556396189	0.842080159673672
21	15086784	15215958	HAP_5	0.158260869565217	-0.19223605107939	0.303057573810903	0.526128887973403
21	15131952	15253585	HAP_1	0.0947826086956522	0.212539573446557	0.273729410825237	0.437804872814685
21	15131952	15253585	HAP_2	0.133913043478261	-0.0764623618037269	0.248925158727088	0.758827701015641
21	15131952	15253585	HAP_3	0.21304347826087	-0.0336386955714213	0.168762556396189	0.842080159673672
21	15131952	15253585	HAP_4	0.159130434782609	-0.19223605107939	0.303057573810903	0.526128887973403
21	15131952	15253585	HAP_5	0.187826086956522	-0.0957855799499771	0.161887321154601	0.554302446034863
21	15164860	15291353	HAP_1	0.159130434782609	-0.19223605107939	0.303057573810903	0.526128887973403
21	15164860	15291353	HAP_2	0.133913043478261	-0.0764623618037269	0.248925158727088	0.758827701015641
21	15164860	15291353	HAP_3	0.0930434782608696	0.274284499913027	0.312304715402979	0.380178371003705
21	15164860	15291353	HAP_4	0.205217391304348	0.0271245961576953	0.155290971702078	0.861402241441475
21	15164860	15291353	HAP_5	0.21304347826087	-0.0336386955714213	0.168762556396189	0.842080159673672
21	15203909	15335014	HAP_1	0.21304347826087	-0.0336386955714213	0.168762556396189	0.842080159673672
21	15203909	15335014	HAP_2	0.0791304347826087	-0.228235005251103	0.368980514496311	0.53645969854519
21	15203909	15335014	HAP_3	0.169565217391304	0.0906892158922044	0.188445442384054	0.630526722313594
21	15203909	15335014	HAP_4	0.158260869565217	-0.136475058138874	0.333508601149667	0.682541452435719
21	15203909	15335014	HAP_5	0.13304347826087	-0.0764623618037269	0.248925158727088	0.758827701015641
21	15203909	15335014	HAP_6	0.0930434782608696	0.274284499913027	0.312304715402979	0.380178371003705
21	15242231	15390832	HAP_1	0.158260869565217	-0.136475058138874	0.333508601149667	0.682541452435719
21	15242231	15390832	HAP_2	0.133913043478261	-0.0764623618037269	0.248925158727088	0.758827701015641
21	15242231	15390832	HAP_3	0.0930434782608696	0.274284499913027	0.312304715402979	0.380178371003705
21	15242231	15390832	HAP_4	0.170434782608696	0.0906892158922044	0.188445442384054	0.630526722313594
21	15242231	15390832	HAP_5	0.21304347826087	-0.0336386955714213	0.168762556396189	0.842080159673672
21	15242231	15390832	HAP_6	0.0791304347826087	-0.228235005251103	0.368980514496311	0.53645969854519
21	15275672	15440985	HAP_1	0.158260869565217	-0.136475058138874	0.333508601149667	0.682541452435719
21	15275672	15440985	HAP_2	0.170434782608696	0.0906892158922044	0.188445442384054	0.630526722313594
21	15275672	15440985	HAP_3	0.213913043478261	-0.0336386955714213	0.168762556396189	0.842080159673672
21	15275672	15440985	HAP_4	0.0791304347826087	-0.228235005251103	0.368980514496311	0.53645969854519
21	15275672	15440985	HAP_5	0.134782608695652	-0.0764623618037269	0.248925158727088	0.758827701015641
21	15275672	15440985	HAP_6	0.0939130434782609	0.274284499913027	0.312304715402979	0.380178371003705
21	15324011	15505552	HAP_1	0.247826086956522	-0.0451276068703375	0.137923272315757	0.743643322539196
21	15324011	15505552	HAP_2	0.229565217391304	0.0176466745001771	0.137604821279618	0.898003586770167
21	15324011	15505552	HAP_3	0.213913043478261	-0.0336386955714213	0.168762556396189	0.842080159673672
21	15324011	15505552	HAP_4	0.158260869565217	-0.136475058138874	0.333508601149667	0.682541452435719
21	15378127	15540098	HAP_1	0.213913043478261	-0.0336386955714213	0.168762556396189	0.842080159673672
21	15378127	15540098	HAP_2	0.158260869565217	-0.136475058138874	0.333508601149667	0.682541452435719
21	15378127	15540098	HAP_3	0.248695652173913	-0.0451276068703375	0.137923272315757	0.743643322539196
21	15378127	15540098	HAP_4	0.231304347826087	0.0176466745001771	0.137604821279618	0.898003586770167
21	15416298	15598224	HAP_1	0.24695652173913	-0.0223200405373007	0.142456587817267	0.875553636737183
21	15416298	15598224	HAP_2	0.158260869565217	-0.136475058138874	0.333508601149667	0.682541452435719
21	15416298	15598224	HAP_3	0.231304347826087	0.0176466745001771	0.137604821279618	0.898003586770167
21	15416298	15598224	HAP_4	0.206086956521739	-0.0909093063858308	0.17687298138203	0.607467482390848
21	15480966	15636617	HAP_1	0.206086956521739	-0.0909093063858308	0.17687298138203	0.607467482390848
21	15480966	15636617	HAP_2	0.392173913043478	-0.126756201633012	0.0941123026729204	0.178567822969133
21	15480966	15636617	HAP_3	0.260869565217391	-0.048636509535728	0.131200546054128	0.710998021100361
21	15528943	15701379	HAP_1	0.167826086956522	0.116627824004772	0.194159725577973	0.54829544045281
21	15528943	15701379	HAP_2	0.0921739130434783	-0.159400278960746	0.369132857278738	0.666035242483828
21	15528943	15701379	HAP_3	0.23304347826087	0.0102448553846237	0.135360500923268	0.939696080298448
21	15528943	15701379	HAP_4	0.157391304347826	-0.136475058138874	0.333508601149667	0.682541452435719
21	15528943	15701379	HAP_5	0.206086956521739	-0.0909093063858308	0.17687298138203	0.607467482390848
21	15570785	15741521	HAP_1	0.204347826086957	-0.0909093063858308	0.17687298138203	0.607467482390848
21	15570785	15741521	HAP_2	0.168695652173913	0.116627824004772	0.194159725577973	0.54829544045281
21	15570785	15741521	HAP_3	0.245217391304348	0.0725805566683788	0.131935031643152	0.582453260957643
21	15570785	15741521	HAP_4	0.157391304347826	-0.136475058138874	0.333508601149667	0.682541452435719
21	15628004	15792949	HAP_1	0.168695652173913	0.116627824004772	0.194159725577973	0.54829544045281
21	15628004	15792949	HAP_2	0.204347826086957	-0.0909093063858308	0.17687298138203	0.607467482390848
21	15628004	15792949	HAP_3	0.272173913043478	-0.0118584077607822	0.113133452537325	0.916557725655878
21	15628004	15792949	HAP_4	0.157391304347826	-0.136475058138874	0.333508601149667	0.682541452435719
21	15670482	15829851	HAP_1	0.381739130434783	0.0595319393128243	0.0885018529407475	0.501438060387076
21	15670482	15829851	HAP_2	0.224347826086957	-0.169690078422186	0.158093100785171	0.283572353580398
21	15670482	15829851	HAP_3	0.272173913043478	-0.0118584077607822	0.113133452537325	0.916557725655878
21	15735025	15859567	HAP_1	0.269565217391304	-0.0129242230484241	0.114245405180339	0.909970384381221
21	15735025	15859567	HAP_2	0.597391304347826	-0.0133415032153491	0.0686470757105433	0.845972706383365
21	15786574	15918855	HAP_1	0.599130434782609	-0.0133415032153491	0.0686470757105433	0.845972706383365
21	15786574	15918855	HAP_2	0.275652173913043	-0.0104337837745434	0.112292389829632	0.926003237051355
21	15817665	15998401	HAP_1	0.598260869565217	-0.0280645771023559	0.0688420615396965	0.68367404928569
21	15817665	15998401	HAP_2	0.263478260869565	-0.000209209886871174	0.11666571258151	0.998569836784647
21	15851273	16060654	HAP_1	0.237391304347826	0.0778621941305404	0.134178368223733	0.561952515561496
21	15851273	16060654	HAP_2	0.596521739130435	-0.0280645771023559	0.0688420615396965	0.68367404928569
21	15901421	16151621	HAP_1	0.238260869565217	0.0904234303641098	0.133660855776887	0.498992733836135
21	15901421	16151621	HAP_2	0.584347826086957	-0.0164633434415729	0.0686123081364223	0.810458542976618
21	15970388	16212675	HAP_1	0.425217391304348	0.0546403187733834	0.0874855556975251	0.532510793560004
21	15970388	16212675	HAP_2	0.196521739130435	-0.108081039083558	0.240812944147927	0.65373639177332
21	15970388	16212675	HAP_3	0.237391304347826	0.0480617734916088	0.135862054268172	0.723655763016717
21	16037386	16268879	HAP_1	0.237391304347826	0.0480617734916088	0.135862054268172	0.723655763016717
21	16037386	16268879	HAP_2	0.201739130434783	-0.124774699366603	0.187819466706285	0.506749573889877
21	16037386	16268879	HAP_3	0.140869565217391	-0.161836188738059	0.224597272207591	0.471478832324952
21	16037386	16268879	HAP_4	0.166086956521739	-0.148598677420443	0.305572802999713	0.626947239830326
21	16122938	16320863	HAP_1	0.24	0.0346134785374053	0.132135157137662	0.793452039674047
21	16122938	16320863	HAP_2	0.201739130434783	-0.124774699366603	0.187819466706285	0.506749573889877
21	16122938	16320863	HAP_3	0.140869565217391	-0.161836188738059	0.224597272207591	0.471478832324952
21	16122938	16320863	HAP_4	0.166086956521739	-0.148598677420443	0.305572802999713	0.626947239830326
21	16201171	16373116	HAP_1	0.201739130434783	-0.124774699366603	0.187819466706285	0.506749573889877
21	16201171	16373116	HAP_2	0.140869565217391	-0.161836188738059	0.224597272207591	0.471478832324952
21	16201171	16373116	HAP_3	0.23304347826087	0.0736280928176653	0.153303046947979	0.631216557724276
21	16201171	16373116	HAP_4	0.249565217391304	0.00312066923199495	0.124959762759655	0.980085051119057
21	16253047	16396606	HAP_1	0.477391304347826	-0.0673574226800306	0.0781229215835014	0.38894634405594
21	16253047	16396606	HAP_2	0.202608695652174	-0.124774699366603	0.187819466706285	0.506749573889877
21	16253047	16396606	HAP_3	0.140869565217391	-0.161836188738059	0.224597272207591	0.471478832324952
21	16303134	16430316	HAP_1	0.140869565217391	-0.161836188738059	0.224597272207591	0.471478832324952
21	16303134	16430316	HAP_2	0.202608695652174	-0.124774699366603	0.187819466706285	0.506749573889877
21	16303134	16430316	HAP_3	0.475652173913043	-0.0629659106185287	0.0783938337559545	0.422198827966401
21	16352379	16469425	HAP_1	0.203478260869565	-0.124774699366603	0.187819466706285	0.506749573889877
21	16352379	16469425	HAP_2	0.477391304347826	-0.0590255548622885	0.0782087640584844	0.45073439535549
21	16352379	16469425	HAP_3	0.140869565217391	-0.161836188738059	0.224597272207591	0.471478832324952
21	16384891	16492673	HAP_1	0.476521739130435	-0.0629659106185287	0.0783938337559545	0.422198827966401
21	16384891	16492673	HAP_2	0.140869565217391	-0.161836188738059	0.224597272207591	0.471478832324952
21	16384891	16492673	HAP_3	0.203478260869565	-0.124774699366603	0.187819466706285	0.506749573889877
21	16408811	16512968	HAP_1	0.476521739130435	-0.0629659106185287	0.0783938337559545	0.422198827966401
21	16408811	16512968	HAP_2	0.140869565217391	-0.161836188738059	0.224597272207591	0.471478832324952
21	16408811	16512968	HAP_3	0.203478260869565	-0.124774699366603	0.187819466706285	0.506749573889877
21	16456349	16546994	HAP_1	0.190434782608696	0.0651069892156227	0.188006502003001	0.72924552968933
21	16456349	16546994	HAP_2	0.287826086956522	-0.0143492071294012	0.111032866484918	0.897218832770832
21	16456349	16546994	HAP_3	0.14	-0.161836188738059	0.224597272207591	0.471478832324952
21	16456349	16546994	HAP_4	0.332173913043478	-0.0931021790062893	0.109279429978818	0.394596771114734
21	16486442	16590883	HAP_1	0.14	-0.161836188738059	0.224597272207591	0.471478832324952
21	16486442	16590883	HAP_2	0.153913043478261	-0.136475058138874	0.333508601149667	0.682541452435719
21	16486442	16590883	HAP_3	0.24695652173913	0.019828146565356	0.128756043559077	0.877666758332709
21	16486442	16590883	HAP_4	0.10695652173913	0.0164378024902596	0.370501885423857	0.964628172727352
21	16486442	16590883	HAP_5	0.202608695652174	-0.124774699366603	0.187819466706285	0.506749573889877
21	16503151	16620528	HAP_1	0.14	-0.161836188738059	0.224597272207591	0.471478832324952
21	16503151	16620528	HAP_2	0.153913043478261	-0.136475058138874	0.333508601149667	0.682541452435719
21	16503151	16620528	HAP_3	0.245217391304348	0.019828146565356	0.128756043559077	0.877666758332709
21	16503151	16620528	HAP_4	0.200869565217391	-0.124774699366603	0.187819466706285	0.506749573889877
21	16533378	16640413	HAP_1	0.200869565217391	-0.124774699366603	0.187819466706285	0.506749573889877
21	16533378	16640413	HAP_2	0.14	-0.161836188738059	0.224597272207591	0.471478832324952
21	16533378	16640413	HAP_3	0.153913043478261	-0.136475058138874	0.333508601149667	0.682541452435719
21	16533378	16640413	HAP_4	0.245217391304348	0.019828146565356	0.128756043559077	0.877666758332709
21	16572150	16661439	HAP_1	0.200869565217391	-0.142000459629752	0.193762234863358	0.463949787858644
21	16572150	16661439	HAP_2	0.245217391304348	0.019828146565356	0.128756043559077	0.877666758332709
21	16572150	16661439	HAP_3	0.15304347826087	-0.136475058138874	0.333508601149667	0.682541452435719
21	16572150	16661439	HAP_4	0.180869565217391	-0.142422250701692	0.168802125508397	0.399183137206879
21	16603106	16683442	HAP_1	0.426086956521739	-0.0298467053131676	0.0831980499213841	0.719922197402744
21	16603106	16683442	HAP_2	0.0895652173913044	-0.223719298414634	0.42588800919251	0.599581299684431
21	16603106	16683442	HAP_3	0.15304347826087	-0.136475058138874	0.333508601149667	0.682541452435719
21	16603106	16683442	HAP_4	0.200869565217391	-0.142000459629752	0.193762234863358	0.463949787858644
21	16636499	16708266	HAP_1	0.456521739130435	-0.0541166858192581	0.0789429589565057	0.493300836663099
21	16636499	16708266	HAP_2	0.0904347826086957	-0.223719298414634	0.42588800919251	0.599581299684431
21	16636499	16708266	HAP_3	0.15304347826087	-0.136475058138874	0.333508601149667	0.682541452435719
21	16636499	16708266	HAP_4	0.200869565217391	-0.142000459629752	0.193762234863358	0.463949787858644
21	16653793	16743970	HAP_1	0.230434782608696	-0.106228640564255	0.168440161226127	0.528518570723272
21	16653793	16743970	HAP_2	0.153913043478261	-0.136475058138874	0.333508601149667	0.682541452435719
21	16653793	16743970	HAP_3	0.38695652173913	0.0204840349015511	0.090143738464631	0.82032173156198
21	16676295	16782106	HAP_1	0.15304347826087	-0.136475058138874	0.333508601149667	0.682541452435719
21	16676295	16782106	HAP_2	0.248695652173913	0.0121011258337931	0.127406330304877	0.924364115259082
21	16676295	16782106	HAP_3	0.137391304347826	-0.161836188738059	0.224597272207591	0.471478832324952
21	16676295	16782106	HAP_4	0.200869565217391	-0.142000459629752	0.193762234863358	0.463949787858644
21	16699469	16823633	HAP_1	0.200869565217391	-0.142000459629752	0.193762234863358	0.463949787858644
21	16699469	16823633	HAP_2	0.15304347826087	-0.136475058138874	0.333508601149667	0.682541452435719
21	16699469	16823633	HAP_3	0.248695652173913	0.0121011258337931	0.127406330304877	0.924364115259082
21	16699469	16823633	HAP_4	0.137391304347826	-0.161836188738059	0.224597272207591	0.471478832324952
21	16732852	16863781	HAP_1	0.19304347826087	-0.00196806290160724	0.172665914689692	0.990909875927639
21	16732852	16863781	HAP_2	0.199130434782609	-0.142000459629752	0.193762234863358	0.463949787858644
21	16732852	16863781	HAP_3	0.25304347826087	0.000658541205855073	0.125992657611997	0.995831473114275
21	16732852	16863781	HAP_4	0.228695652173913	-0.0869726343804826	0.152881582028948	0.569658807879494
21	16774976	16920063	HAP_1	0.152173913043478	-0.136475058138874	0.333508601149667	0.682541452435719
21	16774976	16920063	HAP_2	0.249565217391304	-3.97120543488264e-05	0.126470494485452	0.999749573663337
21	16774976	16920063	HAP_3	0.199130434782609	-0.142000459629752	0.193762234863358	0.463949787858644
21	16774976	16920063	HAP_4	0.139130434782609	-0.130949746202222	0.215234102509537	0.543163958409301
21	16797366	16964692	HAP_1	0.139130434782609	-0.130949746202222	0.215234102509537	0.543163958409301
21	16797366	16964692	HAP_2	0.150434782608696	-0.136475058138874	0.333508601149667	0.682541452435719
21	16797366	16964692	HAP_3	0.0826086956521739	0.0664913690864465	0.331852444155356	0.841268193640986
21	16797366	16964692	HAP_4	0.165217391304348	0.231749141752772	0.180746977929846	0.200310125204836
21	16797366	16964692	HAP_5	0.199130434782609	-0.142000459629752	0.193762234863358	0.463949787858644
21	16851481	16995187	HAP_1	0.199130434782609	-0.142000459629752	0.193762234863358	0.463949787858644
21	16851481	16995187	HAP_2	0.0826086956521739	0.0664913690864465	0.331852444155356	0.841268193640986
21	16851481	16995187	HAP_3	0.165217391304348	0.231749141752772	0.180746977929846	0.200310125204836
21	16851481	16995187	HAP_4	0.137391304347826	-0.161836188738059	0.224597272207591	0.471478832324952
21	16851481	16995187	HAP_5	0.149565217391304	-0.136475058138874	0.333508601149667	0.682541452435719
21	16900190	17023503	HAP_1	0.0834782608695652	0.0664913690864465	0.331852444155356	0.841268193640986
21	16900190	17023503	HAP_2	0.16695652173913	0.231749141752772	0.180746977929846	0.200310125204836
21	16900190	17023503	HAP_3	0.227826086956522	-0.0925907235801258	0.177478728450652	0.602084481936498
21	16900190	17023503	HAP_4	0.151304347826087	-0.0952958729475961	0.303652746811483	0.753765280280283
21	16900190	17023503	HAP_5	0.137391304347826	-0.161836188738059	0.224597272207591	0.471478832324952
21	16956631	17073449	HAP_1	0.227826086956522	-0.0440486173933993	0.173073053114973	0.799195593346089
21	16956631	17073449	HAP_2	0.232173913043478	-0.0803253949448229	0.152200960484309	0.597875060201817
21	16956631	17073449	HAP_3	0.250434782608696	0.023907404996737	0.135415063837083	0.859926195746291
21	16956631	17073449	HAP_4	0.136521739130435	-0.161836188738059	0.224597272207591	0.471478832324952
21	16984115	17106185	HAP_1	0.137391304347826	-0.161836188738059	0.224597272207591	0.471478832324952
21	16984115	17106185	HAP_2	0.252173913043478	0.127416215423488	0.133148067130712	0.339003302840041
21	16984115	17106185	HAP_3	0.227826086956522	-0.0440486173933993	0.173073053114973	0.799195593346089
21	16984115	17106185	HAP_4	0.306086956521739	0.0245269175406017	0.113496536578463	0.828986042125235
21	17011802	17181751	HAP_1	0.19304347826087	0.168970907135717	0.15452774512035	0.274657509704981
21	17011802	17181751	HAP_2	0.22695652173913	-0.0440486173933993	0.173073053114973	0.799195593346089
21	17011802	17181751	HAP_3	0.137391304347826	-0.161836188738059	0.224597272207591	0.471478832324952
21	17011802	17181751	HAP_4	0.0834782608695652	0.0664913690864465	0.331852444155356	0.841268193640986
21	17011802	17181751	HAP_5	0.167826086956522	0.45560829488261	0.214573518358827	0.0341633485078866
21	17060037	17237590	HAP_1	0.101739130434783	-0.00247568514348928	0.367435346647253	0.994626490061939
21	17060037	17237590	HAP_2	0.141739130434783	-0.0952958729475961	0.303652746811483	0.753765280280283
21	17060037	17237590	HAP_3	0.2	-0.100792969514751	0.18268827485097	0.581358780426151
21	17060037	17237590	HAP_4	0.117391304347826	0.120675171354094	0.248923995074838	0.628016183100515
21	17060037	17237590	HAP_5	0.221739130434783	-0.0291593719873962	0.177286544107118	0.869415619349403
21	17091848	17297299	HAP_1	0.221739130434783	-0.0291593719873962	0.177286544107118	0.869415619349403
21	17091848	17297299	HAP_2	0.100869565217391	-0.00247568514348928	0.367435346647253	0.994626490061939
21	17091848	17297299	HAP_3	0.200869565217391	-0.100792969514751	0.18268827485097	0.581358780426151
21	17091848	17297299	HAP_4	0.117391304347826	0.120675171354094	0.248923995074838	0.628016183100515
21	17091848	17297299	HAP_5	0.141739130434783	-0.0952958729475961	0.303652746811483	0.753765280280283
21	17158237	17372544	HAP_1	0.141739130434783	-0.0952958729475961	0.303652746811483	0.753765280280283
21	17158237	17372544	HAP_2	0.202608695652174	-0.128452264469345	0.17751708637862	0.469609295634734
21	17158237	17372544	HAP_3	0.229565217391304	-0.0291593719873962	0.177286544107118	0.869415619349403
21	17158237	17372544	HAP_4	0.0991304347826087	0.0323227559406225	0.281982636653075	0.908781908331725
21	17158237	17372544	HAP_5	0.1	0.0733641836188992	0.424805805580322	0.862949011264296
21	17217325	17422538	HAP_1	0.101739130434783	0.0323227559406225	0.281982636653075	0.908781908331725
21	17217325	17422538	HAP_2	0.118260869565217	-0.0164410219236863	0.264498710961512	0.950458172199244
21	17217325	17422538	HAP_3	0.202608695652174	-0.128452264469345	0.17751708637862	0.469609295634734
21	17217325	17422538	HAP_4	0.106086956521739	-0.00765382552598165	0.329111531688792	0.981454305023845
21	17217325	17422538	HAP_5	0.229565217391304	-0.0291593719873962	0.177286544107118	0.869415619349403
21	17217325	17422538	HAP_6	0.142608695652174	-0.0952958729475961	0.303652746811483	0.753765280280283
21	17287866	17439742	HAP_1	0.343478260869565	-0.12653182491566	0.109331802630187	0.247633498362781
21	17287866	17439742	HAP_2	0.106086956521739	-0.00765382552598165	0.329111531688792	0.981454305023845
21	17287866	17439742	HAP_3	0.230434782608696	-0.0291593719873962	0.177286544107118	0.869415619349403
21	17287866	17439742	HAP_4	0.1	0.0323227559406225	0.281982636653075	0.908781908331725
21	17287866	17439742	HAP_5	0.111304347826087	-0.021246400539261	0.303208436613658	0.944161333824972
21	17347155	17476805	HAP_1	0.204347826086957	-0.128452264469345	0.17751708637862	0.469609295634734
21	17347155	17476805	HAP_2	0.140869565217391	-0.0952958729475961	0.303652746811483	0.753765280280283
21	17347155	17476805	HAP_3	0.229565217391304	-0.0291593719873962	0.177286544107118	0.869415619349403
21	17347155	17476805	HAP_4	0.0921739130434783	-0.021246400539261	0.303208436613658	0.944161333824972
21	17347155	17476805	HAP_5	0.1	0.0323227559406225	0.281982636653075	0.908781908331725
21	17347155	17476805	HAP_6	0.106086956521739	-0.00765382552598165	0.329111531688792	0.981454305023845
21	17411362	17522837	HAP_1	0.230434782608696	-0.0291593719873962	0.177286544107118	0.869415619349403
21	17411362	17522837	HAP_2	0.20695652173913	-0.128452264469345	0.17751708637862	0.469609295634734
21	17411362	17522837	HAP_3	0.160869565217391	-0.153088908573932	0.247469666595699	0.536419433830662
21	17411362	17522837	HAP_4	0.10695652173913	-0.00765382552598165	0.329111531688792	0.981454305023845
21	17411362	17522837	HAP_5	0.109565217391304	0.00203115252263007	0.266281099634396	0.993916621397191
21	17411362	17522837	HAP_6	0.0921739130434783	-0.021246400539261	0.303208436613658	0.944161333824972
21	17434000	17575901	HAP_1	0.229565217391304	-0.0291593719873962	0.177286544107118	0.869415619349403
21	17434000	17575901	HAP_2	0.20695652173913	-0.128452264469345	0.17751708637862	0.469609295634734
21	17434000	17575901	HAP_3	0.139130434782609	-0.0952958729475961	0.303652746811483	0.753765280280283
21	17434000	17575901	HAP_4	0.10695652173913	-0.00765382552598165	0.329111531688792	0.981454305023845
21	17434000	17575901	HAP_5	0.1	0.0323227559406225	0.281982636653075	0.908781908331725
21	17434000	17575901	HAP_6	0.0921739130434783	-0.021246400539261	0.303208436613658	0.944161333824972
21	17460914	17666529	HAP_1	0.1	0.0323227559406225	0.281982636653075	0.908781908331725
21	17460914	17666529	HAP_2	0.229565217391304	-0.0291593719873962	0.177286544107118	0.869415619349403
21	17460914	17666529	HAP_3	0.206086956521739	-0.100792969514751	0.18268827485097	0.581358780426151
21	17460914	17666529	HAP_4	0.139130434782609	-0.0952958729475961	0.303652746811483	0.753765280280283
21	17460914	17666529	HAP_5	0.10695652173913	-0.00765382552598165	0.329111531688792	0.981454305023845
21	17460914	17666529	HAP_6	0.091304347826087	-0.0475906545022649	0.33064956576081	0.885606713621625
21	17505250	17713262	HAP_1	0.199130434782609	-0.105678097605382	0.200798813496903	0.598895429131706
21	17505250	17713262	HAP_2	0.1	0.0323227559406225	0.281982636653075	0.908781908331725
21	17505250	17713262	HAP_3	0.139130434782609	-0.0952958729475961	0.303652746811483	0.753765280280283
21	17505250	17713262	HAP_4	0.10695652173913	-0.00765382552598165	0.329111531688792	0.981454305023845
21	17505250	17713262	HAP_5	0.229565217391304	-0.0291593719873962	0.177286544107118	0.869415619349403
21	17505250	17713262	HAP_6	0.091304347826087	-0.0475906545022649	0.33064956576081	0.885606713621625
21	17558018	17757058	HAP_1	0.091304347826087	-0.0475906545022649	0.33064956576081	0.885606713621625
21	17558018	17757058	HAP_2	0.0965217391304348	0.0323227559406225	0.281982636653075	0.908781908331725
21	17558018	17757058	HAP_3	0.199130434782609	-0.105678097605382	0.200798813496903	0.598895429131706
21	17558018	17757058	HAP_4	0.229565217391304	-0.0291593719873962	0.177286544107118	0.869415619349403
21	17558018	17757058	HAP_5	0.107826086956522	-0.00765382552598165	0.329111531688792	0.981454305023845
21	17558018	17757058	HAP_6	0.14	-0.0593365024748552	0.281400529432591	0.833071877588465
21	17660272	17781530	HAP_1	0.194782608695652	0.0696433025762779	0.238505836600472	0.770395667669089
21	17660272	17781530	HAP_2	0.0869565217391304	0.0164378024902596	0.370501885423857	0.964628172727352
21	17660272	17781530	HAP_3	0.140869565217391	-0.0593365024748552	0.281400529432591	0.833071877588465
21	17660272	17781530	HAP_4	0.0947826086956522	0.0323227559406225	0.281982636653075	0.908781908331725
21	17660272	17781530	HAP_5	0.198260869565217	-0.105678097605382	0.200798813496903	0.598895429131706
21	17704324	17812318	HAP_1	0.0869565217391304	0.0164378024902596	0.370501885423857	0.964628172727352
21	17704324	17812318	HAP_2	0.196521739130435	0.0696433025762779	0.238505836600472	0.770395667669089
21	17704324	17812318	HAP_3	0.0947826086956522	0.0323227559406225	0.281982636653075	0.908781908331725
21	17704324	17812318	HAP_4	0.140869565217391	-0.0593365024748552	0.281400529432591	0.833071877588465
21	17704324	17812318	HAP_5	0.197391304347826	-0.105678097605382	0.200798813496903	0.598895429131706
21	17741333	17884342	HAP_1	0.200869565217391	0.0696433025762779	0.238505836600472	0.770395667669089
21	17741333	17884342	HAP_2	0.103478260869565	-0.00167410015320742	0.249303826401794	0.994644548479508
21	17741333	17884342	HAP_3	0.0860869565217391	0.0164378024902596	0.370501885423857	0.964628172727352
21	17741333	17884342	HAP_4	0.148695652173913	-0.107759676182419	0.249052860199129	0.665414750809098
21	17741333	17884342	HAP_5	0.201739130434783	-0.100792969514751	0.18268827485097	0.581358780426151
21	17775253	17983047	HAP_1	0.105217391304348	-0.108417195291711	0.336233209441907	0.747234437000752
21	17775253	17983047	HAP_2	0.147826086956522	-0.107759676182419	0.249052860199129	0.665414750809098
21	17775253	17983047	HAP_3	0.200869565217391	0.0696433025762779	0.238505836600472	0.770395667669089
21	17775253	17983047	HAP_4	0.104347826086957	-0.00167410015320742	0.249303826401794	0.994644548479508
21	17775253	17983047	HAP_5	0.201739130434783	-0.100792969514751	0.18268827485097	0.581358780426151
21	17775253	17983047	HAP_6	0.0852173913043478	0.0164378024902596	0.370501885423857	0.964628172727352
21	17799013	18053707	HAP_1	0.147826086956522	-0.107759676182419	0.249052860199129	0.665414750809098
21	17799013	18053707	HAP_2	0.104347826086957	-0.00167410015320742	0.249303826401794	0.994644548479508
21	17799013	18053707	HAP_3	0.106086956521739	-0.108417195291711	0.336233209441907	0.747234437000752
21	17799013	18053707	HAP_4	0.201739130434783	-0.100792969514751	0.18268827485097	0.581358780426151
21	17799013	18053707	HAP_5	0.200869565217391	0.0696433025762779	0.238505836600472	0.770395667669089
21	17799013	18053707	HAP_6	0.0852173913043478	0.0164378024902596	0.370501885423857	0.964628172727352
21	17859523	18104390	HAP_1	0.124347826086957	0.050505945768029	0.226907826528879	0.823940521821088
21	17859523	18104390	HAP_2	0.109565217391304	-0.108417195291711	0.336233209441907	0.747234437000752
21	17859523	18104390	HAP_3	0.0860869565217391	0.030943668099692	0.333895434726862	0.926195001956621
21	17859523	18104390	HAP_4	0.201739130434783	-0.122571941022347	0.17813581469291	0.49168542242311
21	17859523	18104390	HAP_5	0.230434782608696	-0.0313659205151467	0.182637986034377	0.863705166367063
21	17859523	18104390	HAP_6	0.14695652173913	-0.107759676182419	0.249052860199129	0.665414750809098
21	17963692	18170144	HAP_1	0.128695652173913	0.050505945768029	0.226907826528879	0.823940521821088
21	17963692	18170144	HAP_2	0.0860869565217391	0.030943668099692	0.333895434726862	0.926195001956621
21	17963692	18170144	HAP_3	0.147826086956522	-0.107759676182419	0.249052860199129	0.665414750809098
21	17963692	18170144	HAP_4	0.340869565217391	-0.0387611018591958	0.112113510724802	0.729674357204475
21	17963692	18170144	HAP_5	0.202608695652174	-0.122571941022347	0.17813581469291	0.49168542242311
21	18033884	18256570	HAP_1	0.2	0.0696433025762779	0.238505836600472	0.770395667669089
21	18033884	18256570	HAP_2	0.110434782608696	-0.108417195291711	0.336233209441907	0.747234437000752
21	18033884	18256570	HAP_3	0.106086956521739	0.0439855442262979	0.282213549328332	0.876200066554295
21	18033884	18256570	HAP_4	0.0843478260869565	0.030943668099692	0.333895434726862	0.926195001956621
21	18033884	18256570	HAP_5	0.200869565217391	-0.122571941022347	0.17813581469291	0.49168542242311
21	18033884	18256570	HAP_6	0.147826086956522	-0.107759676182419	0.249052860199129	0.665414750809098
21	18090825	18319737	HAP_1	0.200869565217391	0.0696433025762779	0.238505836600472	0.770395667669089
21	18090825	18319737	HAP_2	0.109565217391304	-0.108417195291711	0.336233209441907	0.747234437000752
21	18090825	18319737	HAP_3	0.147826086956522	-0.107759676182419	0.249052860199129	0.665414750809098
21	18090825	18319737	HAP_4	0.106086956521739	0.0439855442262979	0.282213549328332	0.876200066554295
21	18090825	18319737	HAP_5	0.2	-0.122571941022347	0.17813581469291	0.49168542242311
21	18090825	18319737	HAP_6	0.0834782608695652	0.030943668099692	0.333895434726862	0.926195001956621
21	18135374	18363455	HAP_1	0.199130434782609	0.0696433025762779	0.238505836600472	0.770395667669089
21	18135374	18363455	HAP_2	0.2	-0.122571941022347	0.17813581469291	0.49168542242311
21	18135374	18363455	HAP_3	0.109565217391304	-0.108417195291711	0.336233209441907	0.747234437000752
21	18135374	18363455	HAP_4	0.106086956521739	0.0439855442262979	0.282213549328332	0.876200066554295
21	18135374	18363455	HAP_5	0.147826086956522	-0.107759676182419	0.249052860199129	0.665414750809098
21	18135374	18363455	HAP_6	0.0843478260869565	0.129649312882114	0.30495465881436	0.670895227021157
21	18235586	18411091	HAP_1	0.203478260869565	-0.0815781160680532	0.173618886235568	0.638630944158059
21	18235586	18411091	HAP_2	0.108695652173913	-0.108417195291711	0.336233209441907	0.747234437000752
21	18235586	18411091	HAP_3	0.149565217391304	-0.107759676182419	0.249052860199129	0.665414750809098
21	18235586	18411091	HAP_4	0.331304347826087	-0.0195302612178865	0.103442060183835	0.850314698576815
21	18235586	18411091	HAP_5	0.0843478260869565	0.129649312882114	0.30495465881436	0.670895227021157
21	18305545	18443636	HAP_1	0.332173913043478	-0.0137261183883687	0.102705755789616	0.893731081481337
21	18305545	18443636	HAP_2	0.149565217391304	-0.107759676182419	0.249052860199129	0.665414750809098
21	18305545	18443636	HAP_3	0.205217391304348	-0.0884982661594236	0.169332283356584	0.601437164243436
21	18305545	18443636	HAP_4	0.110434782608696	-0.108417195291711	0.336233209441907	0.747234437000752
21	18305545	18443636	HAP_5	0.0904347826086957	0.0865756678783573	0.264751570140924	0.743784202456307
21	18355194	18495416	HAP_1	0.444347826086956	-0.0558167261522678	0.0826256322065283	0.499612090595765
21	18355194	18495416	HAP_2	0.0904347826086957	0.0865756678783573	0.264751570140924	0.743784202456307
21	18355194	18495416	HAP_3	0.147826086956522	-0.107759676182419	0.249052860199129	0.665414750809098
21	18355194	18495416	HAP_4	0.0582608695652174	0.0138468325796178	0.425520886946933	0.974052253200405
21	18355194	18495416	HAP_5	0.205217391304348	-0.0884982661594236	0.169332283356584	0.601437164243436
21	18405311	18533649	HAP_1	0.20695652173913	-0.0884982661594236	0.169332283356584	0.601437164243436
21	18405311	18533649	HAP_2	0.147826086956522	-0.107759676182419	0.249052860199129	0.665414750809098
21	18405311	18533649	HAP_3	0.0843478260869565	0.078315095580961	0.282101608335791	0.781411483854833
21	18405311	18533649	HAP_4	0.307826086956522	-0.0256582950853812	0.112632448013323	0.81988027701059
21	18405311	18533649	HAP_5	0.20695652173913	0.379973531003573	0.167019327338517	0.0232800897596846
21	18433548	18575669	HAP_1	0.205217391304348	-0.0884982661594236	0.169332283356584	0.601437164243436
21	18433548	18575669	HAP_2	0.147826086956522	-0.107759676182419	0.249052860199129	0.665414750809098
21	18433548	18575669	HAP_3	0.30695652173913	-0.0256582950853812	0.112632448013323	0.81988027701059
21	18433548	18575669	HAP_4	0.160869565217391	0.684639331984213	0.218067296666453	0.00178075476933546
21	18433548	18575669	HAP_5	0.0843478260869565	0.078315095580961	0.282101608335791	0.781411483854833
21	18487338	18616754	HAP_1	0.205217391304348	-0.0884982661594236	0.169332283356584	0.601437164243436
21	18487338	18616754	HAP_2	0.147826086956522	-0.107759676182419	0.249052860199129	0.665414750809098
21	18487338	18616754	HAP_3	0.0852173913043478	0.078315095580961	0.282101608335791	0.781411483854833
21	18487338	18616754	HAP_4	0.30695652173913	-0.0256582950853812	0.112632448013323	0.81988027701059
21	18487338	18616754	HAP_5	0.160869565217391	0.684639331984213	0.218067296666453	0.00178075476933546
21	18521321	18650632	HAP_1	0.150434782608696	-0.107759676182419	0.249052860199129	0.665414750809098
21	18521321	18650632	HAP_2	0.306086956521739	-0.0450895652824744	0.113647112119412	0.691701959117305
21	18521321	18650632	HAP_3	0.252173913043478	0.230451289537466	0.142362250040726	0.106058462003918
21	18521321	18650632	HAP_4	0.212173913043478	-0.0924936081949886	0.158362521940643	0.559412624923465
21	18561226	18690304	HAP_1	0.150434782608696	-0.107759676182419	0.249052860199129	0.665414750809098
21	18561226	18690304	HAP_2	0.212173913043478	-0.0924936081949886	0.158362521940643	0.559412624923465
21	18561226	18690304	HAP_3	0.307826086956522	-0.0450895652824744	0.113647112119412	0.691701959117305
21	18561226	18690304	HAP_4	0.254782608695652	0.229542774685507	0.139877192325048	0.101350515597973
21	18604773	18755191	HAP_1	0.233913043478261	0.239482088711097	0.147264483285737	0.104466828328651
21	18604773	18755191	HAP_2	0.150434782608696	-0.107759676182419	0.249052860199129	0.665414750809098
21	18604773	18755191	HAP_3	0.329565217391304	-0.0742800188582027	0.105861849956604	0.483175831890631
21	18604773	18755191	HAP_4	0.212173913043478	-0.0924936081949886	0.158362521940643	0.559412624923465
21	18637006	18806197	HAP_1	0.111304347826087	-0.108417195291711	0.336233209441907	0.747234437000752
21	18637006	18806197	HAP_2	0.091304347826087	0.0865756678783573	0.264751570140924	0.743784202456307
21	18637006	18806197	HAP_3	0.149565217391304	-0.107759676182419	0.249052860199129	0.665414750809098
21	18637006	18806197	HAP_4	0.211304347826087	-0.0955817812451519	0.161323895657987	0.553765024739649
21	18637006	18806197	HAP_5	0.194782608695652	0.110152910903929	0.251169703470753	0.661149135915445
21	18637006	18806197	HAP_6	0.100869565217391	0.138453138601423	0.280389127475988	0.621647943067506
21	18670445	18839194	HAP_1	0.111304347826087	-0.108417195291711	0.336233209441907	0.747234437000752
21	18670445	18839194	HAP_2	0.091304347826087	0.0865756678783573	0.264751570140924	0.743784202456307
21	18670445	18839194	HAP_3	0.194782608695652	0.110152910903929	0.251169703470753	0.661149135915445
21	18670445	18839194	HAP_4	0.100869565217391	0.138453138601423	0.280389127475988	0.621647943067506
21	18670445	18839194	HAP_5	0.149565217391304	-0.107759676182419	0.249052860199129	0.665414750809098
21	18670445	18839194	HAP_6	0.211304347826087	-0.0955817812451519	0.161323895657987	0.553765024739649
21	18731224	18864289	HAP_1	0.406086956521739	0.00385632909099862	0.088990859354753	0.965450687383206
21	18731224	18864289	HAP_2	0.100869565217391	0.138453138601423	0.280389127475988	0.621647943067506
21	18731224	18864289	HAP_3	0.110434782608696	-0.108417195291711	0.336233209441907	0.747234437000752
21	18731224	18864289	HAP_4	0.0878260869565217	0.078315095580961	0.282101608335791	0.781411483854833
21	18731224	18864289	HAP_5	0.149565217391304	-0.107759676182419	0.249052860199129	0.665414750809098
21	18791826	18889216	HAP_1	0.227826086956522	0.0219753428004633	0.190703747235067	0.908301693841429
21	18791826	18889216	HAP_2	0.209565217391304	-0.131758460603684	0.161363938532192	0.41454316905654
21	18791826	18889216	HAP_3	0.149565217391304	-0.107759676182419	0.249052860199129	0.665414750809098
21	18791826	18889216	HAP_4	0.110434782608696	-0.108417195291711	0.336233209441907	0.747234437000752
21	18791826	18889216	HAP_5	0.107826086956522	0.138453138601423	0.280389127475988	0.621647943067506
21	18791826	18889216	HAP_6	0.0852173913043478	0.078315095580961	0.282101608335791	0.781411483854833
21	18825140	18913628	HAP_1	0.150434782608696	-0.107759676182419	0.249052860199129	0.665414750809098
21	18825140	18913628	HAP_2	0.200869565217391	0.063354444381403	0.237830241277214	0.790040306039603
21	18825140	18913628	HAP_3	0.208695652173913	-0.131758460603684	0.161363938532192	0.41454316905654
21	18825140	18913628	HAP_4	0.109565217391304	-0.108417195291711	0.336233209441907	0.747234437000752
21	18825140	18913628	HAP_5	0.118260869565217	0.047485562157953	0.249434822982843	0.84908589188628
21	18825140	18913628	HAP_6	0.0852173913043478	0.078315095580961	0.282101608335791	0.781411483854833
21	18854419	18942090	HAP_1	0.109565217391304	-0.108417195291711	0.336233209441907	0.747234437000752
21	18854419	18942090	HAP_2	0.106086956521739	0.138453138601423	0.280389127475988	0.621647943067506
21	18854419	18942090	HAP_3	0.0852173913043478	0.078315095580961	0.282101608335791	0.781411483854833
21	18854419	18942090	HAP_4	0.149565217391304	-0.107759676182419	0.249052860199129	0.665414750809098
21	18854419	18942090	HAP_5	0.202608695652174	0.063354444381403	0.237830241277214	0.790040306039603
21	18854419	18942090	HAP_6	0.208695652173913	-0.131758460603684	0.161363938532192	0.41454316905654
21	18880711	18966486	HAP_1	0.149565217391304	-0.107759676182419	0.249052860199129	0.665414750809098
21	18880711	18966486	HAP_2	0.198260869565217	0.110152910903929	0.251169703470753	0.661149135915445
21	18880711	18966486	HAP_3	0.208695652173913	-0.131758460603684	0.161363938532192	0.41454316905654
21	18880711	18966486	HAP_4	0.0852173913043478	0.078315095580961	0.282101608335791	0.781411483854833
21	18880711	18966486	HAP_5	0.109565217391304	-0.108417195291711	0.336233209441907	0.747234437000752
21	18880711	18966486	HAP_6	0.0808695652173913	-0.229692618692407	0.425276862130822	0.589341073021909
21	18905024	18989667	HAP_1	0.0852173913043478	0.078315095580961	0.282101608335791	0.781411483854833
21	18905024	18989667	HAP_2	0.149565217391304	-0.107759676182419	0.249052860199129	0.665414750809098
21	18905024	18989667	HAP_3	0.112173913043478	-0.108417195291711	0.336233209441907	0.747234437000752
21	18905024	18989667	HAP_4	0.198260869565217	0.110152910903929	0.251169703470753	0.661149135915445
21	18905024	18989667	HAP_5	0.208695652173913	-0.131758460603684	0.161363938532192	0.41454316905654
21	18905024	18989667	HAP_6	0.0808695652173913	-0.229692618692407	0.425276862130822	0.589341073021909
21	18932957	19013509	HAP_1	0.0808695652173913	-0.229692618692407	0.425276862130822	0.589341073021909
21	18932957	19013509	HAP_2	0.0852173913043478	0.078315095580961	0.282101608335791	0.781411483854833
21	18932957	19013509	HAP_3	0.208695652173913	-0.131758460603684	0.161363938532192	0.41454316905654
21	18932957	19013509	HAP_4	0.148695652173913	-0.107759676182419	0.249052860199129	0.665414750809098
21	18932957	19013509	HAP_5	0.114782608695652	-0.11675315566796	0.306178701274577	0.703107282123298
21	18932957	19013509	HAP_6	0.198260869565217	0.110152910903929	0.251169703470753	0.661149135915445
21	18957705	19054605	HAP_1	0.0808695652173913	-0.229692618692407	0.425276862130822	0.589341073021909
21	18957705	19054605	HAP_2	0.110434782608696	-0.108417195291711	0.336233209441907	0.747234437000752
21	18957705	19054605	HAP_3	0.148695652173913	-0.107759676182419	0.249052860199129	0.665414750809098
21	18957705	19054605	HAP_4	0.0852173913043478	0.078315095580961	0.282101608335791	0.781411483854833
21	18957705	19054605	HAP_5	0.208695652173913	-0.131758460603684	0.161363938532192	0.41454316905654
21	18957705	19054605	HAP_6	0.198260869565217	0.110152910903929	0.251169703470753	0.661149135915445
21	18985675	19089191	HAP_1	0.198260869565217	0.110152910903929	0.251169703470753	0.661149135915445
21	18985675	19089191	HAP_2	0.08	-0.229692618692407	0.425276862130822	0.589341073021909
21	18985675	19089191	HAP_3	0.208695652173913	-0.131758460603684	0.161363938532192	0.41454316905654
21	18985675	19089191	HAP_4	0.133913043478261	-0.111464419879955	0.254377989943829	0.661421122853108
21	18985675	19089191	HAP_5	0.148695652173913	-0.107759676182419	0.249052860199129	0.665414750809098
21	18985675	19089191	HAP_6	0.0852173913043478	0.078315095580961	0.282101608335791	0.781411483854833
21	19005427	19141478	HAP_1	0.148695652173913	-0.107759676182419	0.249052860199129	0.665414750809098
21	19005427	19141478	HAP_2	0.0852173913043478	0.078315095580961	0.282101608335791	0.781411483854833
21	19005427	19141478	HAP_3	0.08	-0.229692618692407	0.425276862130822	0.589341073021909
21	19005427	19141478	HAP_4	0.208695652173913	-0.131758460603684	0.161363938532192	0.41454316905654
21	19005427	19141478	HAP_5	0.133913043478261	-0.111464419879955	0.254377989943829	0.661421122853108
21	19005427	19141478	HAP_6	0.198260869565217	0.110152910903929	0.251169703470753	0.661149135915445
21	19042500	19203876	HAP_1	0.207826086956522	-0.131758460603684	0.161363938532192	0.41454316905654
21	19042500	19203876	HAP_2	0.155652173913043	-0.0523128099144514	0.213725114760505	0.806726352753695
21	19042500	19203876	HAP_3	0.08	-0.229692618692407	0.425276862130822	0.589341073021909
21	19042500	19203876	HAP_4	0.233913043478261	0.173666292417182	0.124786092922968	0.164560212088723
21	19042500	19203876	HAP_5	0.198260869565217	0.110152910903929	0.251169703470753	0.661149135915445
21	19086207	19217098	HAP_1	0.208695652173913	-0.137218073210533	0.158033125759485	0.385607981951786
21	19086207	19217098	HAP_2	0.199130434782609	0.110152910903929	0.251169703470753	0.661149135915445
21	19086207	19217098	HAP_3	0.399130434782609	0.0209785448236628	0.0870855803058238	0.809723783745209
21	19086207	19217098	HAP_4	0.08	-0.229692618692407	0.425276862130822	0.589341073021909
21	19117615	19229045	HAP_1	0.0808695652173913	-0.229692618692407	0.425276862130822	0.589341073021909
21	19117615	19229045	HAP_2	0.612173913043478	-0.0350105890465007	0.0671905291994692	0.602527194484487
21	19117615	19229045	HAP_3	0.199130434782609	0.110152910903929	0.251169703470753	0.661149135915445
21	19184811	19240867	HAP_1	0.0808695652173913	-0.229692618692407	0.425276862130822	0.589341073021909
21	19184811	19240867	HAP_2	0.646086956521739	-0.0291287790606025	0.067878904716409	0.667994094505952
21	19184811	19240867	HAP_3	0.199130434782609	0.110152910903929	0.251169703470753	0.661149135915445
21	19212765	19274686	HAP_1	0.401739130434783	0.0174856120369738	0.0867471868423842	0.840326002510854
21	19212765	19274686	HAP_2	0.238260869565217	-0.0717001230775301	0.142139731823969	0.614154093248858
21	19212765	19274686	HAP_3	0.199130434782609	0.110152910903929	0.251169703470753	0.661149135915445
21	19212765	19274686	HAP_4	0.109565217391304	-0.249411533311347	0.331560115506816	0.452223940992107
21	19225035	19298205	HAP_1	0.268695652173913	-0.0732946776645129	0.136542916722875	0.591626095379431
21	19225035	19298205	HAP_2	0.0869565217391304	0.078315095580961	0.282101608335791	0.781411483854833
21	19225035	19298205	HAP_3	0.207826086956522	-0.131758460603684	0.161363938532192	0.41454316905654
21	19225035	19298205	HAP_4	0.199130434782609	0.110152910903929	0.251169703470753	0.661149135915445
21	19225035	19298205	HAP_5	0.0808695652173913	-0.229692618692407	0.425276862130822	0.589341073021909
21	19236690	19337578	HAP_1	0.109565217391304	-0.108417195291711	0.336233209441907	0.747234437000752
21	19236690	19337578	HAP_2	0.148695652173913	-0.107759676182419	0.249052860199129	0.665414750809098
21	19236690	19337578	HAP_3	0.0869565217391304	0.078315095580961	0.282101608335791	0.781411483854833
21	19236690	19337578	HAP_4	0.20695652173913	-0.131758460603684	0.161363938532192	0.41454316905654
21	19236690	19337578	HAP_5	0.199130434782609	0.110152910903929	0.251169703470753	0.661149135915445
21	19236690	19337578	HAP_6	0.0808695652173913	-0.229692618692407	0.425276862130822	0.589341073021909
21	19259521	19372596	HAP_1	0.203478260869565	-0.169074382792322	0.16487128232653	0.30557170602003
21	19259521	19372596	HAP_2	0.105217391304348	-0.108417195291711	0.336233209441907	0.747234437000752
21	19259521	19372596	HAP_3	0.146086956521739	-0.107759676182419	0.249052860199129	0.665414750809098
21	19259521	19372596	HAP_4	0.0869565217391304	0.078315095580961	0.282101608335791	0.781411483854833
21	19259521	19372596	HAP_5	0.199130434782609	0.110152910903929	0.251169703470753	0.661149135915445
21	19288658	19429470	HAP_1	0.104347826086957	-0.108417195291711	0.336233209441907	0.747234437000752
21	19288658	19429470	HAP_2	0.146086956521739	-0.107759676182419	0.249052860199129	0.665414750809098
21	19288658	19429470	HAP_3	0.200869565217391	-0.160027362247509	0.169197465527344	0.34465585910634
21	19288658	19429470	HAP_4	0.0869565217391304	0.078315095580961	0.282101608335791	0.781411483854833
21	19288658	19429470	HAP_5	0.199130434782609	0.110152910903929	0.251169703470753	0.661149135915445
21	19326681	19485936	HAP_1	0.222608695652174	-0.0211869665782586	0.162360121620097	0.896222564530225
21	19326681	19485936	HAP_2	0.219130434782609	0.0244050130850686	0.201187661123393	0.903493039194365
21	19326681	19485936	HAP_3	0.071304347826087	-0.0735320051815858	0.426494352809688	0.863177070237647
21	19326681	19485936	HAP_4	0.0869565217391304	0.078315095580961	0.282101608335791	0.781411483854833
21	19326681	19485936	HAP_5	0.146086956521739	0.0176517296934738	0.263348508740113	0.946583233103685
21	19326681	19485936	HAP_6	0.105217391304348	-0.108417195291711	0.336233209441907	0.747234437000752
21	19365067	19509806	HAP_1	0.152173913043478	-0.0909205994861027	0.237128254170193	0.701550608866376
21	19365067	19509806	HAP_2	0.0834782608695652	-0.207442809302438	0.427753797923195	0.627894804929441
21	19365067	19509806	HAP_3	0.405217391304348	0.160979992209524	0.0839751574099178	0.0557452375478405
21	19365067	19509806	HAP_4	0.0869565217391304	0.078315095580961	0.282101608335791	0.781411483854833
21	19365067	19509806	HAP_5	0.219130434782609	0.0244050130850686	0.201187661123393	0.903493039194365
21	19410135	19560333	HAP_1	0.145217391304348	-0.133404705068195	0.264795802855001	0.614597814407559
21	19410135	19560333	HAP_2	0.0834782608695652	-0.207442809302438	0.427753797923195	0.627894804929441
21	19410135	19560333	HAP_3	0.219130434782609	-0.0622166363650398	0.192289434133385	0.746393638208722
21	19410135	19560333	HAP_4	0.317391304347826	0.13086926555975	0.103729084091747	0.207599995034401
21	19410135	19560333	HAP_5	0.0860869565217391	-0.108417195291711	0.336233209441907	0.747234437000752
21	19410135	19560333	HAP_6	0.0869565217391304	0.078315095580961	0.282101608335791	0.781411483854833
21	19472994	19587859	HAP_1	0.352173913043478	0.104774239671839	0.0958807033305482	0.274969019194202
21	19472994	19587859	HAP_2	0.0860869565217391	-0.108417195291711	0.336233209441907	0.747234437000752
21	19472994	19587859	HAP_3	0.0869565217391304	0.078315095580961	0.282101608335791	0.781411483854833
21	19472994	19587859	HAP_4	0.146086956521739	-0.133404705068195	0.264795802855001	0.614597814407559
21	19472994	19587859	HAP_5	0.219130434782609	-0.0622166363650398	0.192289434133385	0.746393638208722
21	19472994	19587859	HAP_6	0.0843478260869565	-0.207442809302438	0.427753797923195	0.627894804929441
21	19496444	19635362	HAP_1	0.243478260869565	-0.0526965817178774	0.135410172287402	0.697303238369454
21	19496444	19635362	HAP_2	0.10695652173913	-0.141009682601619	0.369386237989318	0.702798156697508
21	19496444	19635362	HAP_3	0.0860869565217391	-0.108417195291711	0.336233209441907	0.747234437000752
21	19496444	19635362	HAP_4	0.0869565217391304	0.078315095580961	0.282101608335791	0.781411483854833
21	19496444	19635362	HAP_5	0.145217391304348	-0.133404705068195	0.264795802855001	0.614597814407559
21	19496444	19635362	HAP_6	0.218260869565217	-0.0622166363650398	0.192289434133385	0.746393638208722
21	19496444	19635362	HAP_7	0.0826086956521739	-0.207442809302438	0.427753797923195	0.627894804929441
21	19543726	19782077	HAP_1	0.219130434782609	-0.0770211918387083	0.181415547733377	0.671322321376375
21	19543726	19782077	HAP_2	0.335652173913043	-0.0105605731138331	0.104614839936192	0.919628392218804
21	19543726	19782077	HAP_3	0.107826086956522	-0.141009682601619	0.369386237989318	0.702798156697508
21	19543726	19782077	HAP_4	0.0852173913043478	-0.108417195291711	0.336233209441907	0.747234437000752
21	19543726	19782077	HAP_5	0.228695652173913	-0.0493627398737383	0.169592329782503	0.77110742404153
21	19581384	19803139	HAP_1	0.312173913043478	-0.0770209245857547	0.110391420350514	0.485648668227433
21	19581384	19803139	HAP_2	0.226086956521739	-0.079770232013317	0.171828225423689	0.642652679703034
21	19581384	19803139	HAP_3	0.334782608695652	-0.0105605731138331	0.104614839936192	0.919628392218804
21	19581384	19803139	HAP_4	0.10695652173913	-0.141009682601619	0.369386237989318	0.702798156697508
21	19616509	19845660	HAP_1	0.336521739130435	-0.0174992133353994	0.103888637502473	0.8662961444227
21	19616509	19845660	HAP_2	0.146086956521739	-0.133404705068195	0.264795802855001	0.614597814407559
21	19616509	19845660	HAP_3	0.156521739130435	-0.0722581939620761	0.194290311820053	0.710101254371159
21	19616509	19845660	HAP_4	0.10695652173913	-0.141009682601619	0.369386237989318	0.702798156697508
21	19616509	19845660	HAP_5	0.22695652173913	-0.079770232013317	0.171828225423689	0.642652679703034
21	19718104	19872415	HAP_1	0.227826086956522	-0.0569930241966962	0.168294240106211	0.734999091385557
21	19718104	19872415	HAP_2	0.14695652173913	-0.133404705068195	0.264795802855001	0.614597814407559
21	19718104	19872415	HAP_3	0.157391304347826	-0.0722581939620761	0.194290311820053	0.710101254371159
21	19718104	19872415	HAP_4	0.107826086956522	-0.141009682601619	0.369386237989318	0.702798156697508
21	19718104	19872415	HAP_5	0.304347826086957	0.0138253740265746	0.114784951472256	0.904172999128793
21	19800176	19899763	HAP_1	0.306086956521739	0.0138253740265746	0.114784951472256	0.904172999128793
21	19800176	19899763	HAP_2	0.107826086956522	-0.141009682601619	0.369386237989318	0.702798156697508
21	19800176	19899763	HAP_3	0.227826086956522	-0.0569930241966962	0.168294240106211	0.734999091385557
21	19800176	19899763	HAP_4	0.14695652173913	-0.133404705068195	0.264795802855001	0.614597814407559
21	19800176	19899763	HAP_5	0.157391304347826	-0.0722581939620761	0.194290311820053	0.710101254371159
21	19826834	19936107	HAP_1	0.157391304347826	-0.0722581939620761	0.194290311820053	0.710101254371159
21	19826834	19936107	HAP_2	0.105217391304348	-0.141009682601619	0.369386237989318	0.702798156697508
21	19826834	19936107	HAP_3	0.240869565217391	-0.049810875831116	0.156123614004779	0.749808908966413
21	19826834	19936107	HAP_4	0.180869565217391	0.0205338226000398	0.220635040910681	0.925883568334493
21	19826834	19936107	HAP_5	0.306086956521739	0.0138253740265746	0.114784951472256	0.904172999128793
21	19868500	20020418	HAP_1	0.29304347826087	-0.0454156892732375	0.115008669886045	0.693074436084425
21	19868500	20020418	HAP_2	0.232173913043478	-0.0297447532624872	0.170364425573399	0.861460864493065
21	19868500	20020418	HAP_3	0.0721739130434783	-0.100506431763129	0.368329699410128	0.785052743202758
21	19868500	20020418	HAP_4	0.232173913043478	-0.0725090393316539	0.161748638542767	0.654122299359063
21	19868500	20020418	HAP_5	0.0939130434782609	-0.0735320051815858	0.426494352809688	0.863177070237647
21	19880571	20062390	HAP_1	0.0939130434782609	-0.0735320051815858	0.426494352809688	0.863177070237647
21	19880571	20062390	HAP_2	0.232173913043478	-0.0297447532624872	0.170364425573399	0.861460864493065
21	19880571	20062390	HAP_3	0.0782608695652174	0.122992311892804	0.333824991926306	0.712688757347228
21	19880571	20062390	HAP_4	0.136521739130435	-0.265955739350696	0.26331010630676	0.312907150316116
21	19880571	20062390	HAP_5	0.0721739130434783	-0.100506431763129	0.368329699410128	0.785052743202758
21	19880571	20062390	HAP_6	0.0843478260869565	-0.207442809302438	0.427753797923195	0.627894804929441
21	19880571	20062390	HAP_7	0.14695652173913	-0.133404705068195	0.264795802855001	0.614597814407559
21	19929686	20101288	HAP_1	0.232173913043478	-0.0297447532624872	0.170364425573399	0.861460864493065
21	19929686	20101288	HAP_2	0.0721739130434783	-0.100506431763129	0.368329699410128	0.785052743202758
21	19929686	20101288	HAP_3	0.0843478260869565	-0.207442809302438	0.427753797923195	0.627894804929441
21	19929686	20101288	HAP_4	0.146086956521739	-0.133404705068195	0.264795802855001	0.614597814407559
21	19929686	20101288	HAP_5	0.0782608695652174	0.122992311892804	0.333824991926306	0.712688757347228
21	19929686	20101288	HAP_6	0.134782608695652	-0.251298459578037	0.281239188842369	0.371950540109115
21	20004378	20156629	HAP_1	0.23304347826087	-0.0438477223288264	0.167570202747513	0.793673456702928
21	20004378	20156629	HAP_2	0.0773913043478261	0.0507750834793239	0.330467271927457	0.877943758368567
21	20004378	20156629	HAP_3	0.0773913043478261	0.122992311892804	0.333824991926306	0.712688757347228
21	20004378	20156629	HAP_4	0.135652173913043	-0.251298459578037	0.281239188842369	0.371950540109115
21	20004378	20156629	HAP_5	0.0904347826086957	-0.207442809302438	0.427753797923195	0.627894804929441
21	20004378	20156629	HAP_6	0.144347826086957	-0.133404705068195	0.264795802855001	0.614597814407559
21	20055051	20188855	HAP_1	0.0843478260869565	0.0426364902619974	0.30580207271172	0.889164173427338
21	20055051	20188855	HAP_2	0.135652173913043	-0.251298459578037	0.281239188842369	0.371950540109115
21	20055051	20188855	HAP_3	0.169565217391304	-0.140759377527174	0.238180878267541	0.554773548913124
21	20055051	20188855	HAP_4	0.234782608695652	-0.0438477223288264	0.167570202747513	0.793673456702928
21	20055051	20188855	HAP_5	0.181739130434783	0.461774580887889	0.182619055446294	0.0117236978289208
21	20055051	20188855	HAP_6	0.091304347826087	-0.207442809302438	0.427753797923195	0.627894804929441
21	20089378	20271443	HAP_1	0.32695652173913	0.0342261305284845	0.104440968747096	0.743254571068656
21	20089378	20271443	HAP_2	0.109565217391304	0.0196323243243546	0.248615938159351	0.937087396973599
21	20089378	20271443	HAP_3	0.091304347826087	-0.207442809302438	0.427753797923195	0.627894804929441
21	20089378	20271443	HAP_4	0.236521739130435	-0.0438477223288264	0.167570202747513	0.793673456702928
21	20089378	20271443	HAP_5	0.137391304347826	-0.265955739350696	0.26331010630676	0.312907150316116
21	20144216	20297703	HAP_1	0.139130434782609	-0.265955739350696	0.26331010630676	0.312907150316116
21	20144216	20297703	HAP_2	0.238260869565217	-0.0624528927297641	0.163691017758402	0.702954857733775
21	20144216	20297703	HAP_3	0.0921739130434783	-0.207442809302438	0.427753797923195	0.627894804929441
21	20144216	20297703	HAP_4	0.315652173913043	0.0504351086151518	0.106262715004026	0.635237531625761
21	20144216	20297703	HAP_5	0.0843478260869565	0.0426364902619974	0.30580207271172	0.889164173427338
21	20170683	20354997	HAP_1	0.315652173913043	0.0504351086151518	0.106262715004026	0.635237531625761
21	20170683	20354997	HAP_2	0.0843478260869565	0.0426364902619974	0.30580207271172	0.889164173427338
21	20170683	20354997	HAP_3	0.139130434782609	-0.265955739350696	0.26331010630676	0.312907150316116
21	20170683	20354997	HAP_4	0.238260869565217	-0.0624528927297641	0.163691017758402	0.702954857733775
21	20170683	20354997	HAP_5	0.0921739130434783	-0.207442809302438	0.427753797923195	0.627894804929441
21	20214652	20423151	HAP_1	0.238260869565217	-0.0624528927297641	0.163691017758402	0.702954857733775
21	20214652	20423151	HAP_2	0.0921739130434783	-0.207442809302438	0.427753797923195	0.627894804929441
21	20214652	20423151	HAP_3	0.0773913043478261	0.0507750834793239	0.330467271927457	0.877943758368567
21	20214652	20423151	HAP_4	0.148695652173913	-0.104391461313065	0.249552828780219	0.67587729582552
21	20214652	20423151	HAP_5	0.127826086956522	-0.335191536938323	0.3305800131819	0.311043028909524
21	20214652	20423151	HAP_6	0.0843478260869565	0.0426364902619974	0.30580207271172	0.889164173427338
21	20284851	20486764	HAP_1	0.0773913043478261	0.0507750834793239	0.330467271927457	0.877943758368567
21	20284851	20486764	HAP_2	0.148695652173913	-0.104391461313065	0.249552828780219	0.67587729582552
21	20284851	20486764	HAP_3	0.071304347826087	-0.00177484042635502	0.373653410271994	0.996211776481194
21	20284851	20486764	HAP_4	0.0808695652173913	-0.207442809302438	0.427753797923195	0.627894804929441
21	20284851	20486764	HAP_5	0.12	-0.335191536938323	0.3305800131819	0.311043028909524
21	20284851	20486764	HAP_6	0.236521739130435	-0.0624528927297641	0.163691017758402	0.702954857733775
21	20328080	20560053	HAP_1	0.0782608695652174	-0.207442809302438	0.427753797923195	0.627894804929441
21	20328080	20560053	HAP_2	0.0765217391304348	0.0507750834793239	0.330467271927457	0.877943758368567
21	20328080	20560053	HAP_3	0.147826086956522	-0.133404705068195	0.264795802855001	0.614597814407559
21	20328080	20560053	HAP_4	0.234782608695652	-0.0624528927297641	0.163691017758402	0.702954857733775
21	20328080	20560053	HAP_5	0.071304347826087	-0.00177484042635502	0.373653410271994	0.996211776481194
21	20328080	20560053	HAP_6	0.12	-0.335191536938323	0.3305800131819	0.311043028909524
21	20398752	20588862	HAP_1	0.0817391304347826	0.0866648621342405	0.37263482483916	0.816177535015269
21	20398752	20588862	HAP_2	0.0721739130434783	-0.00177484042635502	0.373653410271994	0.996211776481194
21	20398752	20588862	HAP_3	0.12	-0.335191536938323	0.3305800131819	0.311043028909524
21	20398752	20588862	HAP_4	0.0765217391304348	0.0507750834793239	0.330467271927457	0.877943758368567
21	20398752	20588862	HAP_5	0.0782608695652174	-0.207442809302438	0.427753797923195	0.627894804929441
21	20398752	20588862	HAP_6	0.234782608695652	-0.0624528927297641	0.163691017758402	0.702954857733775
21	20398752	20588862	HAP_7	0.147826086956522	-0.133404705068195	0.264795802855001	0.614597814407559
21	20461293	20622597	HAP_1	0.0965217391304348	0.0866648621342405	0.37263482483916	0.816177535015269
21	20461293	20622597	HAP_2	0.0721739130434783	-0.00177484042635502	0.373653410271994	0.996211776481194
21	20461293	20622597	HAP_3	0.0782608695652174	-0.207442809302438	0.427753797923195	0.627894804929441
21	20461293	20622597	HAP_4	0.237391304347826	-0.0785618148705406	0.15975962251655	0.623088003330923
21	20461293	20622597	HAP_5	0.275652173913043	-0.184543590897936	0.136300968699374	0.176299112149032
21	20461293	20622597	HAP_6	0.0773913043478261	0.0507750834793239	0.330467271927457	0.877943758368567
21	20538440	20644356	HAP_1	0.107826086956522	-0.0686705639758119	0.304737940712022	0.821794361660479
21	20538440	20644356	HAP_2	0.0782608695652174	-0.207442809302438	0.427753797923195	0.627894804929441
21	20538440	20644356	HAP_3	0.279130434782609	-0.184543590897936	0.136300968699374	0.176299112149032
21	20538440	20644356	HAP_4	0.103478260869565	0.0507750834793239	0.330467271927457	0.877943758368567
21	20538440	20644356	HAP_5	0.238260869565217	-0.0785618148705406	0.15975962251655	0.623088003330923
21	20538440	20644356	HAP_6	0.0721739130434783	-0.00177484042635502	0.373653410271994	0.996211776481194
21	20574896	20676552	HAP_1	0.349565217391304	-0.0849291501065122	0.105303250547227	0.420284389026329
21	20574896	20676552	HAP_2	0.103478260869565	0.0507750834793239	0.330467271927457	0.877943758368567
21	20574896	20676552	HAP_3	0.238260869565217	-0.0785618148705406	0.15975962251655	0.623088003330923
21	20574896	20676552	HAP_4	0.0965217391304348	0.0866648621342405	0.37263482483916	0.816177535015269
21	20574896	20676552	HAP_5	0.150434782608696	-0.0218291075721955	0.226922427965588	0.923398927947753
21	20615538	20706064	HAP_1	0.150434782608696	-0.0218291075721955	0.226922427965588	0.923398927947753
21	20615538	20706064	HAP_2	0.103478260869565	0.0507750834793239	0.330467271927457	0.877943758368567
21	20615538	20706064	HAP_3	0.355652173913043	-0.0739807175058588	0.104510627661502	0.479314820084457
21	20615538	20706064	HAP_4	0.238260869565217	-0.0785618148705406	0.15975962251655	0.623088003330923
21	20615538	20706064	HAP_5	0.0965217391304348	0.0866648621342405	0.37263482483916	0.816177535015269
21	20638988	20753658	HAP_1	0.103478260869565	0.0507750834793239	0.330467271927457	0.877943758368567
21	20638988	20753658	HAP_2	0.150434782608696	-0.0218291075721955	0.226922427965588	0.923398927947753
21	20638988	20753658	HAP_3	0.0965217391304348	0.0866648621342405	0.37263482483916	0.816177535015269
21	20638988	20753658	HAP_4	0.287826086956522	-0.172459568303496	0.13288799130427	0.194894846948948
21	20638988	20753658	HAP_5	0.238260869565217	-0.0785618148705406	0.15975962251655	0.623088003330923
21	20662697	20807717	HAP_1	0.150434782608696	-0.0218291075721955	0.226922427965588	0.923398927947753
21	20662697	20807717	HAP_2	0.287826086956522	-0.172459568303496	0.13288799130427	0.194894846948948
21	20662697	20807717	HAP_3	0.238260869565217	-0.0785618148705406	0.15975962251655	0.623088003330923
21	20662697	20807717	HAP_4	0.103478260869565	0.0507750834793239	0.330467271927457	0.877943758368567
21	20662697	20807717	HAP_5	0.107826086956522	-0.0686705639758119	0.304737940712022	0.821794361660479
21	20698286	20844105	HAP_1	0.233913043478261	-0.0735277921322424	0.162513728751454	0.651126268716325
21	20698286	20844105	HAP_2	0.103478260869565	0.0507750834793239	0.330467271927457	0.877943758368567
21	20698286	20844105	HAP_3	0.150434782608696	-0.0218291075721955	0.226922427965588	0.923398927947753
21	20698286	20844105	HAP_4	0.280869565217391	-0.184543590897936	0.136300968699374	0.176299112149032
21	20698286	20844105	HAP_5	0.107826086956522	-0.0686705639758119	0.304737940712022	0.821794361660479
21	20729785	20907096	HAP_1	0.107826086956522	0.0184091715979276	0.302422385014052	0.951482483467259
21	20729785	20907096	HAP_2	0.150434782608696	-0.0218291075721955	0.226922427965588	0.923398927947753
21	20729785	20907096	HAP_3	0.233913043478261	-0.0735277921322424	0.162513728751454	0.651126268716325
21	20729785	20907096	HAP_4	0.279130434782609	-0.184543590897936	0.136300968699374	0.176299112149032
21	20729785	20907096	HAP_5	0.106086956521739	-0.0686705639758119	0.304737940712022	0.821794361660479
21	20792147	20964897	HAP_1	0.105217391304348	-0.0686705639758119	0.304737940712022	0.821794361660479
21	20792147	20964897	HAP_2	0.107826086956522	0.0184091715979276	0.302422385014052	0.951482483467259
21	20792147	20964897	HAP_3	0.150434782608696	-0.0218291075721955	0.226922427965588	0.923398927947753
21	20792147	20964897	HAP_4	0.233913043478261	-0.0735277921322424	0.162513728751454	0.651126268716325
21	20792147	20964897	HAP_5	0.155652173913043	-0.130331813471621	0.236983446118665	0.582564151524448
21	20792147	20964897	HAP_6	0.123478260869565	-0.335191536938323	0.3305800131819	0.311043028909524
21	20828630	21028179	HAP_1	0.107826086956522	0.0184091715979276	0.302422385014052	0.951482483467259
21	20828630	21028179	HAP_2	0.23304347826087	-0.0735277921322424	0.162513728751454	0.651126268716325
21	20828630	21028179	HAP_3	0.155652173913043	-0.130331813471621	0.236983446118665	0.582564151524448
21	20828630	21028179	HAP_4	0.0782608695652174	-0.207442809302438	0.427753797923195	0.627894804929441
21	20828630	21028179	HAP_5	0.130434782608696	-0.335191536938323	0.3305800131819	0.311043028909524
21	20828630	21028179	HAP_6	0.0730434782608696	-0.00177484042635502	0.373653410271994	0.996211776481194
21	20828630	21028179	HAP_7	0.105217391304348	-0.0686705639758119	0.304737940712022	0.821794361660479
21	20887629	21044954	HAP_1	0.108695652173913	0.0184091715979276	0.302422385014052	0.951482483467259
21	20887629	21044954	HAP_2	0.23304347826087	-0.0735277921322424	0.162513728751454	0.651126268716325
21	20887629	21044954	HAP_3	0.155652173913043	-0.130331813471621	0.236983446118665	0.582564151524448
21	20887629	21044954	HAP_4	0.0782608695652174	-0.207442809302438	0.427753797923195	0.627894804929441
21	20887629	21044954	HAP_5	0.130434782608696	-0.335191536938323	0.3305800131819	0.311043028909524
21	20887629	21044954	HAP_6	0.0730434782608696	-0.00177484042635502	0.373653410271994	0.996211776481194
21	20887629	21044954	HAP_7	0.105217391304348	-0.0686705639758119	0.304737940712022	0.821794361660479
21	20939480	21057723	HAP_1	0.108695652173913	0.0184091715979276	0.302422385014052	0.951482483467259
21	20939480	21057723	HAP_2	0.155652173913043	-0.130331813471621	0.236983446118665	0.582564151524448
21	20939480	21057723	HAP_3	0.08	-0.207442809302438	0.427753797923195	0.627894804929441
21	20939480	21057723	HAP_4	0.238260869565217	-0.0683968188004554	0.144801583176871	0.636861378401999
21	20939480	21057723	HAP_5	0.386086956521739	0.0927409321366287	0.0942898722489725	0.32574895356168
21	21005263	21123033	HAP_1	0.120869565217391	0.0202121812327999	0.280715131442732	0.942625562861411
21	21005263	21123033	HAP_2	0.241739130434783	-0.0775674601057373	0.140542905469747	0.58122733762287
21	21005263	21123033	HAP_3	0.153913043478261	-0.130331813471621	0.236983446118665	0.582564151524448
21	21005263	21123033	HAP_4	0.0843478260869565	-0.188462949803804	0.331650104621115	0.5700865110613
21	21005263	21123033	HAP_5	0.386086956521739	0.0927409321366287	0.0942898722489725	0.32574895356168
21	21041393	21182163	HAP_1	0.152173913043478	-0.130331813471621	0.236983446118665	0.582564151524448
21	21041393	21182163	HAP_2	0.12	0.0202121812327999	0.280715131442732	0.942625562861411
21	21041393	21182163	HAP_3	0.392173913043478	0.0257252944505176	0.0897130602681203	0.774408798534891
21	21041393	21182163	HAP_4	0.233913043478261	-0.0735277921322424	0.162513728751454	0.651126268716325
21	21041393	21182163	HAP_5	0.0765217391304348	-0.207442809302438	0.427753797923195	0.627894804929441
21	21052505	21247112	HAP_1	0.152173913043478	-0.130331813471621	0.236983446118665	0.582564151524448
21	21052505	21247112	HAP_2	0.118260869565217	0.0202121812327999	0.280715131442732	0.942625562861411
21	21052505	21247112	HAP_3	0.392173913043478	0.0191856438896745	0.0892998540665637	0.829965957884438
21	21052505	21247112	HAP_4	0.233913043478261	-0.0735277921322424	0.162513728751454	0.651126268716325
21	21052505	21247112	HAP_5	0.0765217391304348	-0.207442809302438	0.427753797923195	0.627894804929441
21	21103043	21283023	HAP_1	0.12	-0.0282746274653424	0.248492778374797	0.90944925844073
21	21103043	21283023	HAP_2	0.151304347826087	-0.130331813471621	0.236983446118665	0.582564151524448
21	21103043	21283023	HAP_3	0.0782608695652174	-0.207442809302438	0.427753797923195	0.627894804929441
21	21103043	21283023	HAP_4	0.396521739130435	0.0502873812964853	0.0888499565173241	0.571632655628905
21	21103043	21283023	HAP_5	0.233913043478261	-0.0735277921322424	0.162513728751454	0.651126268716325
21	21160251	21340851	HAP_1	0.0608695652173913	-0.00177484042635502	0.373653410271994	0.996211776481194
21	21160251	21340851	HAP_2	0.125217391304348	-0.328368519717664	0.329928212347491	0.320032008201762
21	21160251	21340851	HAP_3	0.0852173913043478	0.296585352341156	0.427235974280716	0.487846374794651
21	21160251	21340851	HAP_4	0.0843478260869565	-0.02070403288009	0.280237095441294	0.941131827731636
21	21160251	21340851	HAP_5	0.213913043478261	-0.0244121973067205	0.196362116878013	0.901104514862589
21	21160251	21340851	HAP_6	0.150434782608696	-0.130331813471621	0.236983446118665	0.582564151524448
21	21219347	21387541	HAP_1	0.15304347826087	-0.130331813471621	0.236983446118665	0.582564151524448
21	21219347	21387541	HAP_2	0.0608695652173913	-0.00177484042635502	0.373653410271994	0.996211776481194
21	21219347	21387541	HAP_3	0.199130434782609	0.0174672357771966	0.168670796988651	0.917556943300889
21	21219347	21387541	HAP_4	0.0739130434782609	0.296585352341156	0.427235974280716	0.487846374794651
21	21219347	21387541	HAP_5	0.213913043478261	-0.0244121973067205	0.196362116878013	0.901104514862589
21	21219347	21387541	HAP_6	0.0843478260869565	-0.02070403288009	0.280237095441294	0.941131827731636
21	21276140	21446733	HAP_1	0.15304347826087	-0.130331813471621	0.236983446118665	0.582564151524448
21	21276140	21446733	HAP_2	0.0843478260869565	-0.02070403288009	0.280237095441294	0.941131827731636
21	21276140	21446733	HAP_3	0.0608695652173913	-0.00177484042635502	0.373653410271994	0.996211776481194
21	21276140	21446733	HAP_4	0.199130434782609	0.0174672357771966	0.168670796988651	0.917556943300889
21	21276140	21446733	HAP_5	0.22695652173913	-0.0779601709931841	0.170614123215538	0.647891773420351
21	21276140	21446733	HAP_6	0.0739130434782609	0.296585352341156	0.427235974280716	0.487846374794651
21	21319480	21523055	HAP_1	0.0678260869565217	-0.0944387520550281	0.334815138318319	0.777999523155308
21	21319480	21523055	HAP_2	0.0956521739130435	-0.0266570455350386	0.263182043021461	0.919358380684837
21	21319480	21523055	HAP_3	0.15304347826087	-0.130331813471621	0.236983446118665	0.582564151524448
21	21319480	21523055	HAP_4	0.202608695652174	0.00782487282831461	0.165003575121996	0.962193388105487
21	21319480	21523055	HAP_5	0.234782608695652	-0.0723396563384344	0.163169088467198	0.657689234719446
21	21319480	21523055	HAP_6	0.0739130434782609	0.296585352341156	0.427235974280716	0.487846374794651
21	21368466	21581107	HAP_1	0.216521739130435	-0.0291866866040651	0.157799097644288	0.853326314451872
21	21368466	21581107	HAP_2	0.0843478260869565	0.028630595189977	0.331843208471492	0.931276570478684
21	21368466	21581107	HAP_3	0.15304347826087	-0.130331813471621	0.236983446118665	0.582564151524448
21	21368466	21581107	HAP_4	0.0678260869565217	-0.0944387520550281	0.334815138318319	0.777999523155308
21	21368466	21581107	HAP_5	0.0956521739130435	0.0100259288746318	0.248623161894811	0.967847703258768
21	21368466	21581107	HAP_6	0.227826086956522	-0.0736627925780506	0.166651414694313	0.65864679474596
21	21427000	21638675	HAP_1	0.227826086956522	-0.0736627925780506	0.166651414694313	0.65864679474596
21	21427000	21638675	HAP_2	0.15304347826087	-0.130331813471621	0.236983446118665	0.582564151524448
21	21427000	21638675	HAP_3	0.0678260869565217	-0.0944387520550281	0.334815138318319	0.777999523155308
21	21427000	21638675	HAP_4	0.218260869565217	-0.0291866866040651	0.157799097644288	0.853326314451872
21	21427000	21638675	HAP_5	0.0843478260869565	0.028630595189977	0.331843208471492	0.931276570478684
21	21427000	21638675	HAP_6	0.0956521739130435	0.0100259288746318	0.248623161894811	0.967847703258768
21	21495075	21715948	HAP_1	0.0956521739130435	0.0100259288746318	0.248623161894811	0.967847703258768
21	21495075	21715948	HAP_2	0.0852173913043478	0.028630595189977	0.331843208471492	0.931276570478684
21	21495075	21715948	HAP_3	0.200869565217391	0.00782487282831461	0.165003575121996	0.962193388105487
21	21495075	21715948	HAP_4	0.22695652173913	-0.0736627925780506	0.166651414694313	0.65864679474596
21	21495075	21715948	HAP_5	0.15304347826087	-0.130331813471621	0.236983446118665	0.582564151524448
21	21495075	21715948	HAP_6	0.068695652173913	-0.0944387520550281	0.334815138318319	0.777999523155308
21	21561263	21778374	HAP_1	0.269565217391304	-0.0278739005600143	0.119139496317984	0.815101076577191
21	21561263	21778374	HAP_2	0.229565217391304	-0.0736627925780506	0.166651414694313	0.65864679474596
21	21561263	21778374	HAP_3	0.154782608695652	-0.130331813471621	0.236983446118665	0.582564151524448
21	21561263	21778374	HAP_4	0.0852173913043478	0.028630595189977	0.331843208471492	0.931276570478684
21	21561263	21778374	HAP_5	0.0965217391304348	0.192032361063179	0.23560863530931	0.415390057980115
21	21623047	21847758	HAP_1	0.228695652173913	-0.0736627925780506	0.166651414694313	0.65864679474596
21	21623047	21847758	HAP_2	0.153913043478261	-0.130331813471621	0.236983446118665	0.582564151524448
21	21623047	21847758	HAP_3	0.0852173913043478	0.028630595189977	0.331843208471492	0.931276570478684
21	21623047	21847758	HAP_4	0.0956521739130435	0.192032361063179	0.23560863530931	0.415390057980115
21	21623047	21847758	HAP_5	0.262608695652174	-0.0173745431885688	0.121357883401	0.886208962496036
21	21699235	21885919	HAP_1	0.0956521739130435	0.192032361063179	0.23560863530931	0.415390057980115
21	21699235	21885919	HAP_2	0.15304347826087	-0.130331813471621	0.236983446118665	0.582564151524448
21	21699235	21885919	HAP_3	0.263478260869565	-0.0173745431885688	0.121357883401	0.886208962496036
21	21699235	21885919	HAP_4	0.0843478260869565	-0.0329497179399516	0.304587748550597	0.91389304200014
21	21699235	21885919	HAP_5	0.228695652173913	-0.0736627925780506	0.166651414694313	0.65864679474596
21	21753933	21909404	HAP_1	0.152173913043478	-0.130331813471621	0.236983446118665	0.582564151524448
21	21753933	21909404	HAP_2	0.263478260869565	-0.0173745431885688	0.121357883401	0.886208962496036
21	21753933	21909404	HAP_3	0.0843478260869565	-0.0329497179399516	0.304587748550597	0.91389304200014
21	21753933	21909404	HAP_4	0.22695652173913	-0.0610064442739299	0.174883335136173	0.727339474677832
21	21753933	21909404	HAP_5	0.0956521739130435	0.192032361063179	0.23560863530931	0.415390057980115
21	21831335	21951179	HAP_1	0.308695652173913	-0.027422776687283	0.106723293979857	0.797309777209753
21	21831335	21951179	HAP_2	0.0843478260869565	-0.0329497179399516	0.304587748550597	0.91389304200014
21	21831335	21951179	HAP_3	0.233913043478261	-0.0610064442739299	0.174883335136173	0.727339474677832
21	21831335	21951179	HAP_4	0.0965217391304348	0.167826322868185	0.225330759621737	0.456704040914786
21	21831335	21951179	HAP_5	0.15304347826087	-0.130331813471621	0.236983446118665	0.582564151524448
21	21874359	22011042	HAP_1	0.0852173913043478	-0.0329497179399516	0.304587748550597	0.91389304200014
21	21874359	22011042	HAP_2	0.264347826086957	-0.0173745431885688	0.121357883401	0.886208962496036
21	21874359	22011042	HAP_3	0.153913043478261	-0.130331813471621	0.236983446118665	0.582564151524448
21	21874359	22011042	HAP_4	0.330434782608696	-0.0814226024337347	0.109416878567818	0.457096574075017
21	21903259	22056613	HAP_1	0.0860869565217391	-0.0329497179399516	0.304587748550597	0.91389304200014
21	21903259	22056613	HAP_2	0.264347826086957	-0.0173745431885688	0.121357883401	0.886208962496036
21	21903259	22056613	HAP_3	0.330434782608696	-0.0814226024337347	0.109416878567818	0.457096574075017
21	21903259	22056613	HAP_4	0.153913043478261	-0.130331813471621	0.236983446118665	0.582564151524448
21	21934662	22092110	HAP_1	0.0860869565217391	-0.0329497179399516	0.304587748550597	0.91389304200014
21	21934662	22092110	HAP_2	0.264347826086957	-0.0173745431885688	0.121357883401	0.886208962496036
21	21934662	22092110	HAP_3	0.154782608695652	-0.130331813471621	0.236983446118665	0.582564151524448
21	21934662	22092110	HAP_4	0.332173913043478	-0.0866651122340545	0.107783010089112	0.421696381632509
21	21989629	22128701	HAP_1	0.149565217391304	-0.145985227568733	0.249621881549966	0.558899803731949
21	21989629	22128701	HAP_2	0.0860869565217391	-0.0329497179399516	0.304587748550597	0.91389304200014
21	21989629	22128701	HAP_3	0.228695652173913	-0.0736627925780506	0.166651414694313	0.65864679474596
21	21989629	22128701	HAP_4	0.0965217391304348	0.167826322868185	0.225330759621737	0.456704040914786
21	21989629	22128701	HAP_5	0.202608695652174	0.00782487282831461	0.165003575121996	0.962193388105487
21	21989629	22128701	HAP_6	0.06	-0.00177484042635502	0.373653410271994	0.996211776481194
21	22040595	22151423	HAP_1	0.0860869565217391	-0.0329497179399516	0.304587748550597	0.91389304200014
21	22040595	22151423	HAP_2	0.149565217391304	-0.145985227568733	0.249621881549966	0.558899803731949
21	22040595	22151423	HAP_3	0.228695652173913	-0.0736627925780506	0.166651414694313	0.65864679474596
21	22040595	22151423	HAP_4	0.0965217391304348	0.167826322868185	0.225330759621737	0.456704040914786
21	22040595	22151423	HAP_5	0.24695652173913	-0.0105226217908117	0.131254750794829	0.936131022829468
21	22040595	22151423	HAP_6	0.06	-0.00177484042635502	0.373653410271994	0.996211776481194
21	22077770	22185461	HAP_1	0.24695652173913	-0.0105226217908117	0.131254750794829	0.936131022829468
21	22077770	22185461	HAP_2	0.06	-0.00177484042635502	0.373653410271994	0.996211776481194
21	22077770	22185461	HAP_3	0.0860869565217391	-0.0329497179399516	0.304587748550597	0.91389304200014
21	22077770	22185461	HAP_4	0.149565217391304	-0.145985227568733	0.249621881549966	0.558899803731949
21	22077770	22185461	HAP_5	0.232173913043478	-0.0736627925780506	0.166651414694313	0.65864679474596
21	22077770	22185461	HAP_6	0.0991304347826087	0.167826322868185	0.225330759621737	0.456704040914786
21	22116582	22247155	HAP_1	0.06	-0.00177484042635502	0.373653410271994	0.996211776481194
21	22116582	22247155	HAP_2	0.169565217391304	-0.207494639970324	0.209280219749046	0.321883787625996
21	22116582	22247155	HAP_3	0.0869565217391304	-0.0329497179399516	0.304587748550597	0.91389304200014
21	22116582	22247155	HAP_4	0.587826086956522	-0.00851666671245366	0.0678431244127886	0.900145143493845
21	22142392	22283763	HAP_1	0.06	-0.00177484042635502	0.373653410271994	0.996211776481194
21	22142392	22283763	HAP_2	0.166086956521739	-0.207494639970324	0.209280219749046	0.321883787625996
21	22142392	22283763	HAP_3	0.0869565217391304	-0.0329497179399516	0.304587748550597	0.91389304200014
21	22142392	22283763	HAP_4	0.230434782608696	-0.0736627925780506	0.166651414694313	0.65864679474596
21	22142392	22283763	HAP_5	0.356521739130435	0.141221772935764	0.0926924402774872	0.128183089816739
21	22164571	22323047	HAP_1	0.06	-0.00177484042635502	0.373653410271994	0.996211776481194
21	22164571	22323047	HAP_2	0.166086956521739	-0.207494639970324	0.209280219749046	0.321883787625996
21	22164571	22323047	HAP_3	0.0860869565217391	-0.0329497179399516	0.304587748550597	0.91389304200014
21	22164571	22323047	HAP_4	0.230434782608696	-0.0736627925780506	0.166651414694313	0.65864679474596
21	22164571	22323047	HAP_5	0.356521739130435	0.141221772935764	0.0926924402774872	0.128183089816739
21	22225243	22380807	HAP_1	0.228695652173913	-0.0736627925780506	0.166651414694313	0.65864679474596
21	22225243	22380807	HAP_2	0.213913043478261	0.0291208899331588	0.152058400062413	0.848194259755172
21	22225243	22380807	HAP_3	0.0982608695652174	0.167826322868185	0.225330759621737	0.456704040914786
21	22225243	22380807	HAP_4	0.0860869565217391	-0.0329497179399516	0.304587748550597	0.91389304200014
21	22225243	22380807	HAP_5	0.129565217391304	0.192583930156967	0.283770370680251	0.497631939048455
21	22225243	22380807	HAP_6	0.166086956521739	-0.207494639970324	0.209280219749046	0.321883787625996
21	22278858	22428411	HAP_1	0.129565217391304	0.192583930156967	0.283770370680251	0.497631939048455
21	22278858	22428411	HAP_2	0.227826086956522	-0.0736627925780506	0.166651414694313	0.65864679474596
21	22278858	22428411	HAP_3	0.0860869565217391	-0.0329497179399516	0.304587748550597	0.91389304200014
21	22278858	22428411	HAP_4	0.209565217391304	-0.330524008621554	0.156886517057783	0.0355800167915604
21	22278858	22428411	HAP_5	0.213913043478261	0.0291208899331588	0.152058400062413	0.848194259755172
21	22278858	22428411	HAP_6	0.0982608695652174	0.167826322868185	0.225330759621737	0.456704040914786
21	22310969	22498167	HAP_1	0.226086956521739	-0.119960297920466	0.170578327168248	0.482187212572677
21	22310969	22498167	HAP_2	0.0860869565217391	-0.0329497179399516	0.304587748550597	0.91389304200014
21	22310969	22498167	HAP_3	0.16	-0.194368665174557	0.217885091774194	0.372737414857317
21	22310969	22498167	HAP_4	0.214782608695652	0.0291208899331588	0.152058400062413	0.848194259755172
21	22310969	22498167	HAP_5	0.0982608695652174	0.167826322868185	0.225330759621737	0.456704040914786
21	22310969	22498167	HAP_6	0.128695652173913	0.265139819448628	0.306293096562005	0.387056514057737
21	22354151	22536637	HAP_1	0.220869565217391	0.00947786947536381	0.149533989179615	0.949484291458386
21	22354151	22536637	HAP_2	0.16	-0.194368665174557	0.217885091774194	0.372737414857317
21	22354151	22536637	HAP_3	0.0982608695652174	0.167826322868185	0.225330759621737	0.456704040914786
21	22354151	22536637	HAP_4	0.0860869565217391	-0.0329497179399516	0.304587748550597	0.91389304200014
21	22354151	22536637	HAP_5	0.06	-0.00177484042635502	0.373653410271994	0.996211776481194
21	22354151	22536637	HAP_6	0.226086956521739	-0.119960297920466	0.170578327168248	0.482187212572677
21	22407987	22582610	HAP_1	0.0860869565217391	-0.0329497179399516	0.304587748550597	0.91389304200014
21	22407987	22582610	HAP_2	0.226086956521739	-0.119960297920466	0.170578327168248	0.482187212572677
21	22407987	22582610	HAP_3	0.1	0.167826322868185	0.225330759621737	0.456704040914786
21	22407987	22582610	HAP_4	0.06	-0.00177484042635502	0.373653410271994	0.996211776481194
21	22407987	22582610	HAP_5	0.227826086956522	0.0342641353884677	0.147346953579746	0.816202887354601
21	22407987	22582610	HAP_6	0.16	-0.194368665174557	0.217885091774194	0.372737414857317
21	22462671	22637167	HAP_1	0.454782608695652	-0.0478623843688491	0.0807363021037283	0.553537682247789
21	22462671	22637167	HAP_2	0.16	-0.194368665174557	0.217885091774194	0.372737414857317
21	22462671	22637167	HAP_3	0.0826086956521739	0.028630595189977	0.331843208471492	0.931276570478684
21	22462671	22637167	HAP_4	0.100869565217391	0.167826322868185	0.225330759621737	0.456704040914786
21	22462671	22637167	HAP_5	0.06	-0.00177484042635502	0.373653410271994	0.996211776481194
21	22526231	22696506	HAP_1	0.0982608695652174	0.167826322868185	0.225330759621737	0.456704040914786
21	22526231	22696506	HAP_2	0.158260869565217	-0.150368864912461	0.226221452054204	0.506516549958776
21	22526231	22696506	HAP_3	0.0608695652173913	-0.00177484042635502	0.373653410271994	0.996211776481194
21	22526231	22696506	HAP_4	0.245217391304348	-0.0837621316176722	0.147075270006976	0.569231674116637
21	22526231	22696506	HAP_5	0.145217391304348	0.136178202060484	0.215307759314051	0.527329443370297
21	22573753	22768703	HAP_1	0.158260869565217	-0.150368864912461	0.226221452054204	0.506516549958776
21	22573753	22768703	HAP_2	0.0982608695652174	0.167826322868185	0.225330759621737	0.456704040914786
21	22573753	22768703	HAP_3	0.0608695652173913	-0.00177484042635502	0.373653410271994	0.996211776481194
21	22573753	22768703	HAP_4	0.238260869565217	-0.0873963562779146	0.156020032736491	0.575592755371323
21	22573753	22768703	HAP_5	0.145217391304348	0.136178202060484	0.215307759314051	0.527329443370297
21	22602964	22804189	HAP_1	0.06	-0.00177484042635502	0.373653410271994	0.996211776481194
21	22602964	22804189	HAP_2	0.308695652173913	0.0385327391622905	0.111703746506419	0.730257440070803
21	22602964	22804189	HAP_3	0.0982608695652174	0.167826322868185	0.225330759621737	0.456704040914786
21	22602964	22804189	HAP_4	0.145217391304348	0.136178202060484	0.215307759314051	0.527329443370297
21	22602964	22804189	HAP_5	0.158260869565217	-0.150368864912461	0.226221452054204	0.506516549958776
21	22678072	22852712	HAP_1	0.06	-0.00177484042635502	0.373653410271994	0.996211776481194
21	22678072	22852712	HAP_2	0.159130434782609	-0.194368665174557	0.217885091774194	0.372737414857317
21	22678072	22852712	HAP_3	0.200869565217391	0.00782487282831461	0.165003575121996	0.962193388105487
21	22678072	22852712	HAP_4	0.229565217391304	-0.0812187154757374	0.162613328156984	0.617651422969534
21	22678072	22852712	HAP_5	0.0991304347826087	0.167826322868185	0.225330759621737	0.456704040914786
21	22744187	22917877	HAP_1	0.0991304347826087	0.167826322868185	0.225330759621737	0.456704040914786
21	22744187	22917877	HAP_2	0.06	-0.00177484042635502	0.373653410271994	0.996211776481194
21	22744187	22917877	HAP_3	0.229565217391304	-0.0812187154757374	0.162613328156984	0.617651422969534
21	22744187	22917877	HAP_4	0.159130434782609	-0.194368665174557	0.217885091774194	0.372737414857317
21	22744187	22917877	HAP_5	0.122608695652174	-0.354305034458567	0.368503705554788	0.336729688408949
21	22788747	22972225	HAP_1	0.0991304347826087	0.167826322868185	0.225330759621737	0.456704040914786
21	22788747	22972225	HAP_2	0.06	-0.00177484042635502	0.373653410271994	0.996211776481194
21	22788747	22972225	HAP_3	0.159130434782609	-0.194368665174557	0.217885091774194	0.372737414857317
21	22788747	22972225	HAP_4	0.122608695652174	-0.354305034458567	0.368503705554788	0.336729688408949
21	22788747	22972225	HAP_5	0.230434782608696	-0.0812187154757374	0.162613328156984	0.617651422969534
21	22842497	23028153	HAP_1	0.249565217391304	-0.105820111726065	0.142310243069777	0.457436840545659
21	22842497	23028153	HAP_2	0.091304347826087	-0.137677132104209	0.432386675681669	0.750290682628847
21	22842497	23028153	HAP_3	0.132173913043478	0.265139819448628	0.306293096562005	0.387056514057737
21	22842497	23028153	HAP_4	0.155652173913043	0.168075756397034	0.247977260588078	0.498185712708215
21	22842497	23028153	HAP_5	0.159130434782609	-0.194368665174557	0.217885091774194	0.372737414857317
21	22842497	23028153	HAP_6	0.0991304347826087	0.167826322868185	0.225330759621737	0.456704040914786
21	22886214	23064720	HAP_1	0.132173913043478	0.265139819448628	0.306293096562005	0.387056514057737
21	22886214	23064720	HAP_2	0.159130434782609	-0.194368665174557	0.217885091774194	0.372737414857317
21	22886214	23064720	HAP_3	0.0991304347826087	0.167826322868185	0.225330759621737	0.456704040914786
21	22886214	23064720	HAP_4	0.249565217391304	-0.105820111726065	0.142310243069777	0.457436840545659
21	22886214	23064720	HAP_5	0.155652173913043	0.168075756397034	0.247977260588078	0.498185712708215
21	22943777	23128711	HAP_1	0.0991304347826087	0.167826322868185	0.225330759621737	0.456704040914786
21	22943777	23128711	HAP_2	0.159130434782609	-0.194368665174557	0.217885091774194	0.372737414857317
21	22943777	23128711	HAP_3	0.249565217391304	-0.105820111726065	0.142310243069777	0.457436840545659
21	22943777	23128711	HAP_4	0.155652173913043	0.168075756397034	0.247977260588078	0.498185712708215
21	22943777	23128711	HAP_5	0.132173913043478	0.265139819448628	0.306293096562005	0.387056514057737
21	22943777	23128711	HAP_6	0.123478260869565	0.0896606990561034	0.281760187349426	0.750439042077398
21	23002405	23171551	HAP_1	0.0652173913043478	-0.00177484042635502	0.373653410271994	0.996211776481194
21	23002405	23171551	HAP_2	0.0991304347826087	0.167826322868185	0.225330759621737	0.456704040914786
21	23002405	23171551	HAP_3	0.121739130434783	0.0896606990561034	0.281760187349426	0.750439042077398
21	23002405	23171551	HAP_4	0.155652173913043	0.168075756397034	0.247977260588078	0.498185712708215
21	23002405	23171551	HAP_5	0.159130434782609	-0.194368665174557	0.217885091774194	0.372737414857317
21	23002405	23171551	HAP_6	0.249565217391304	-0.105820111726065	0.142310243069777	0.457436840545659
21	23055312	23215443	HAP_1	0.155652173913043	0.168075756397034	0.247977260588078	0.498185712708215
21	23055312	23215443	HAP_2	0.0991304347826087	0.167826322868185	0.225330759621737	0.456704040914786
21	23055312	23215443	HAP_3	0.121739130434783	0.0896606990561034	0.281760187349426	0.750439042077398
21	23055312	23215443	HAP_4	0.157391304347826	-0.150368864912461	0.226221452054204	0.506516549958776
21	23055312	23215443	HAP_5	0.249565217391304	-0.105820111726065	0.142310243069777	0.457436840545659
21	23055312	23215443	HAP_6	0.0652173913043478	-0.00177484042635502	0.373653410271994	0.996211776481194
21	23104211	23274794	HAP_1	0.121739130434783	0.0896606990561034	0.281760187349426	0.750439042077398
21	23104211	23274794	HAP_2	0.0652173913043478	-0.00177484042635502	0.373653410271994	0.996211776481194
21	23104211	23274794	HAP_3	0.0991304347826087	0.167826322868185	0.225330759621737	0.456704040914786
21	23104211	23274794	HAP_4	0.155652173913043	0.168075756397034	0.247977260588078	0.498185712708215
21	23104211	23274794	HAP_5	0.258260869565217	-0.0622478478901008	0.138724056018327	0.653808751299369
21	23104211	23274794	HAP_6	0.157391304347826	-0.150368864912461	0.226221452054204	0.506516549958776
21	23149737	23310612	HAP_1	0.239130434782609	-0.0267980606701486	0.157258936895562	0.864751210406199
21	23149737	23310612	HAP_2	0.158260869565217	-0.171596868676582	0.216569445914771	0.428496151070876
21	23149737	23310612	HAP_3	0.0991304347826087	0.167826322868185	0.225330759621737	0.456704040914786
21	23149737	23310612	HAP_4	0.154782608695652	0.168075756397034	0.247977260588078	0.498185712708215
21	23149737	23310612	HAP_5	0.0678260869565217	0.030943668099692	0.333895434726862	0.926195001956621
21	23198452	23373247	HAP_1	0.16	-0.210870560145593	0.209256548330674	0.314025892206617
21	23198452	23373247	HAP_2	0.229565217391304	-0.0812187154757374	0.162613328156984	0.617651422969534
21	23198452	23373247	HAP_3	0.0991304347826087	0.167826322868185	0.225330759621737	0.456704040914786
21	23198452	23373247	HAP_4	0.154782608695652	0.168075756397034	0.247977260588078	0.498185712708215
21	23198452	23373247	HAP_5	0.0791304347826087	-0.197070734987259	0.425676560202084	0.643573067636865
21	23198452	23373247	HAP_6	0.0652173913043478	-0.00177484042635502	0.373653410271994	0.996211776481194
21	23246193	23462407	HAP_1	0.0991304347826087	0.167826322868185	0.225330759621737	0.456704040914786
21	23246193	23462407	HAP_2	0.154782608695652	0.168075756397034	0.247977260588078	0.498185712708215
21	23246193	23462407	HAP_3	0.0791304347826087	-0.197070734987259	0.425676560202084	0.643573067636865
21	23246193	23462407	HAP_4	0.229565217391304	-0.0812187154757374	0.162613328156984	0.617651422969534
21	23246193	23462407	HAP_5	0.159130434782609	-0.210870560145593	0.209256548330674	0.314025892206617
21	23246193	23462407	HAP_6	0.0652173913043478	-0.00177484042635502	0.373653410271994	0.996211776481194
21	23292812	23526124	HAP_1	0.0652173913043478	-0.00177484042635502	0.373653410271994	0.996211776481194
21	23292812	23526124	HAP_2	0.332173913043478	-0.074703621674005	0.107610882058883	0.487842787642681
21	23292812	23526124	HAP_3	0.159130434782609	-0.210870560145593	0.209256548330674	0.314025892206617
21	23292812	23526124	HAP_4	0.155652173913043	0.168075756397034	0.247977260588078	0.498185712708215
21	23292812	23526124	HAP_5	0.0791304347826087	-0.197070734987259	0.425676560202084	0.643573067636865
21	23340980	23626024	HAP_1	0.0652173913043478	-0.00177484042635502	0.373653410271994	0.996211776481194
21	23340980	23626024	HAP_2	0.0791304347826087	-0.197070734987259	0.425676560202084	0.643573067636865
21	23340980	23626024	HAP_3	0.158260869565217	-0.210870560145593	0.209256548330674	0.314025892206617
21	23340980	23626024	HAP_4	0.103478260869565	0.167826322868185	0.225330759621737	0.456704040914786
21	23340980	23626024	HAP_5	0.232173913043478	-0.144511062054672	0.158167550332156	0.361288328054888
21	23340980	23626024	HAP_6	0.159130434782609	0.131166723205961	0.23542808527145	0.577652663930152
21	23455420	23725396	HAP_1	0.0782608695652174	-0.197070734987259	0.425676560202084	0.643573067636865
21	23455420	23725396	HAP_2	0.167826086956522	0.0341104819436984	0.168878085679169	0.840003200218718
21	23455420	23725396	HAP_3	0.231304347826087	-0.144511062054672	0.158167550332156	0.361288328054888
21	23455420	23725396	HAP_4	0.158260869565217	0.131166723205961	0.23542808527145	0.577652663930152
21	23455420	23725396	HAP_5	0.158260869565217	-0.210870560145593	0.209256548330674	0.314025892206617
21	23500992	23800925	HAP_1	0.0782608695652174	-0.197070734987259	0.425676560202084	0.643573067636865
21	23500992	23800925	HAP_2	0.326086956521739	0.0308133376131811	0.0979300594037329	0.753146946951184
21	23500992	23800925	HAP_3	0.231304347826087	-0.144511062054672	0.158167550332156	0.361288328054888
21	23500992	23800925	HAP_4	0.121739130434783	-0.354305034458567	0.368503705554788	0.336729688408949
21	23590155	23865219	HAP_1	0.231304347826087	-0.144511062054672	0.158167550332156	0.361288328054888
21	23590155	23865219	HAP_2	0.0895652173913044	-0.228518723092595	0.330974202388309	0.490200869533978
21	23590155	23865219	HAP_3	0.121739130434783	-0.354305034458567	0.368503705554788	0.336729688408949
21	23590155	23865219	HAP_4	0.280869565217391	-0.0396321257972714	0.114738686085559	0.729913858790128
21	23590155	23865219	HAP_5	0.0695652173913043	-0.00177484042635502	0.373653410271994	0.996211776481194
21	23696955	23951178	HAP_1	0.228695652173913	-0.144511062054672	0.158167550332156	0.361288328054888
21	23696955	23951178	HAP_2	0.0782608695652174	-0.197070734987259	0.425676560202084	0.643573067636865
21	23696955	23951178	HAP_3	0.120869565217391	-0.354305034458567	0.368503705554788	0.336729688408949
21	23696955	23951178	HAP_4	0.0956521739130435	0.167826322868185	0.225330759621737	0.456704040914786
21	23696955	23951178	HAP_5	0.199130434782609	-0.0156597337109625	0.169378776318272	0.926370338780699
21	23696955	23951178	HAP_6	0.0660869565217391	-0.00177484042635502	0.373653410271994	0.996211776481194
21	23781436	24001138	HAP_1	0.120869565217391	-0.354305034458567	0.368503705554788	0.336729688408949
21	23781436	24001138	HAP_2	0.0956521739130435	0.167826322868185	0.225330759621737	0.456704040914786
21	23781436	24001138	HAP_3	0.199130434782609	-0.0156597337109625	0.169378776318272	0.926370338780699
21	23781436	24001138	HAP_4	0.0660869565217391	-0.00177484042635502	0.373653410271994	0.996211776481194
21	23781436	24001138	HAP_5	0.228695652173913	-0.144511062054672	0.158167550332156	0.361288328054888
21	23781436	24001138	HAP_6	0.0782608695652174	-0.197070734987259	0.425676560202084	0.643573067636865
21	23846339	24038311	HAP_1	0.349565217391304	-0.0522440847901712	0.103847485330535	0.615101799048548
21	23846339	24038311	HAP_2	0.0956521739130435	0.167826322868185	0.225330759621737	0.456704040914786
21	23846339	24038311	HAP_3	0.199130434782609	-0.0156597337109625	0.169378776318272	0.926370338780699
21	23846339	24038311	HAP_4	0.0660869565217391	-0.00177484042635502	0.373653410271994	0.996211776481194
21	23846339	24038311	HAP_5	0.08	-0.197070734987259	0.425676560202084	0.643573067636865
21	23921237	24142932	HAP_1	0.56695652173913	-0.0360257602888394	0.0682261108346506	0.597683611738991
21	23921237	24142932	HAP_2	0.104347826086957	0.0958746638244598	0.207374566705675	0.644026455682958
21	23921237	24142932	HAP_3	0.207826086956522	-0.0494528271143102	0.156593982378038	0.752269391604235
21	23921237	24142932	HAP_4	0.0791304347826087	-0.197070734987259	0.425676560202084	0.643573067636865
21	23982394	24209609	HAP_1	0.0756521739130435	-0.197070734987259	0.425676560202084	0.643573067636865
21	23982394	24209609	HAP_2	0.233913043478261	-0.08755342662152	0.155734293225244	0.574205636741768
21	23982394	24209609	HAP_3	0.0834782608695652	-0.00177484042635502	0.373653410271994	0.996211776481194
21	23982394	24209609	HAP_4	0.188695652173913	-0.125327643274746	0.183928630317861	0.495903657749626
21	23982394	24209609	HAP_5	0.0869565217391304	0.189834661725357	0.235349202380899	0.420233288508211
21	23982394	24209609	HAP_6	0.2	-0.0260025611908633	0.165578340743509	0.875269064763692
21	24028823	24326626	HAP_1	0.0756521739130435	-0.197070734987259	0.425676560202084	0.643573067636865
21	24028823	24326626	HAP_2	0.23304347826087	-0.08755342662152	0.155734293225244	0.574205636741768
21	24028823	24326626	HAP_3	0.091304347826087	0.155151821664297	0.308037939149182	0.614685293694892
21	24028823	24326626	HAP_4	0.388695652173913	0.0375404383399931	0.0910265684920572	0.680194826767631
21	24028823	24326626	HAP_5	0.0852173913043478	0.189834661725357	0.235349202380899	0.420233288508211
21	24096202	24374988	HAP_1	0.0747826086956522	-0.197070734987259	0.425676560202084	0.643573067636865
21	24096202	24374988	HAP_2	0.23304347826087	-0.08755342662152	0.155734293225244	0.574205636741768
21	24096202	24374988	HAP_3	0.0652173913043478	-0.00177484042635502	0.373653410271994	0.996211776481194
21	24096202	24374988	HAP_4	0.187826086956522	-0.125327643274746	0.183928630317861	0.495903657749626
21	24096202	24374988	HAP_5	0.200869565217391	-0.0319501250496197	0.161678839876991	0.843417939210039
21	24096202	24374988	HAP_6	0.0852173913043478	0.189834661725357	0.235349202380899	0.420233288508211
21	24194591	24439267	HAP_1	0.193913043478261	-0.145795450734475	0.174250995734801	0.40311799711577
21	24194591	24439267	HAP_2	0.228695652173913	0.0365162471029397	0.131601311121553	0.781516426367096
21	24194591	24439267	HAP_3	0.228695652173913	-0.184225604484705	0.13259143700505	0.165254342598479
21	24194591	24439267	HAP_4	0.238260869565217	-0.0993577044281408	0.155952653435424	0.52431802103446
21	24294681	24522803	HAP_1	0.108695652173913	-0.15164139064645	0.237541864470039	0.523487993254539
21	24294681	24522803	HAP_2	0.229565217391304	0.0287263249536468	0.129988228138541	0.825179127449076
21	24294681	24522803	HAP_3	0.202608695652174	-0.0319501250496197	0.161678839876991	0.843417939210039
21	24294681	24522803	HAP_4	0.239130434782609	-0.0993577044281408	0.155952653435424	0.52431802103446
21	24361536	24575288	HAP_1	0.230434782608696	-0.0993577044281408	0.155952653435424	0.52431802103446
21	24361536	24575288	HAP_2	0.201739130434783	0.0309239641921213	0.148862943962896	0.835511558661699
21	24361536	24575288	HAP_3	0.108695652173913	-0.15164139064645	0.237541864470039	0.523487993254539
21	24361536	24575288	HAP_4	0.202608695652174	-0.0319501250496197	0.161678839876991	0.843417939210039
21	24416307	24632011	HAP_1	0.201739130434783	0.0309239641921213	0.148862943962896	0.835511558661699
21	24416307	24632011	HAP_2	0.230434782608696	-0.0993577044281408	0.155952653435424	0.52431802103446
21	24416307	24632011	HAP_3	0.202608695652174	-0.0319501250496197	0.161678839876991	0.843417939210039
21	24416307	24632011	HAP_4	0.108695652173913	-0.15164139064645	0.237541864470039	0.523487993254539
21	24486236	24698504	HAP_1	0.230434782608696	-0.0993577044281408	0.155952653435424	0.52431802103446
21	24486236	24698504	HAP_2	0.286086956521739	0.0194389976441772	0.108210461842892	0.857499439468181
21	24486236	24698504	HAP_3	0.311304347826087	0.102615002836962	0.10588895752885	0.332921516146037
21	24566830	24791048	HAP_1	0.286086956521739	0.0194389976441772	0.108210461842892	0.857499439468181
21	24566830	24791048	HAP_2	0.231304347826087	-0.0993577044281408	0.155952653435424	0.52431802103446
21	24566830	24791048	HAP_3	0.311304347826087	0.102615002836962	0.10588895752885	0.332921516146037
21	24610186	24877293	HAP_1	0.285217391304348	0.0276100721115888	0.109088073615144	0.800284336554296
21	24610186	24877293	HAP_2	0.206086956521739	-0.0466152474808732	0.158170250514494	0.768319942011844
21	24610186	24877293	HAP_3	0.111304347826087	-0.15164139064645	0.237541864470039	0.523487993254539
21	24610186	24877293	HAP_4	0.227826086956522	-0.0890208922762644	0.161820701285049	0.582455262231912
21	24675013	24910357	HAP_1	0.235652173913043	-0.0890208922762644	0.161820701285049	0.582455262231912
21	24675013	24910357	HAP_2	0.289565217391304	0.0182905342818844	0.108286326660282	0.86592900048818
21	24675013	24910357	HAP_3	0.206086956521739	-0.0466152474808732	0.158170250514494	0.768319942011844
21	24675013	24910357	HAP_4	0.119130434782609	-0.15164139064645	0.237541864470039	0.523487993254539
21	24767687	24949826	HAP_1	0.235652173913043	-0.0890208922762644	0.161820701285049	0.582455262231912
21	24767687	24949826	HAP_2	0.289565217391304	0.0182905342818844	0.108286326660282	0.86592900048818
21	24767687	24949826	HAP_3	0.208695652173913	-0.0537206934327137	0.154964743399522	0.728973538632859
21	24767687	24949826	HAP_4	0.119130434782609	-0.15164139064645	0.237541864470039	0.523487993254539
21	24767687	24949826	HAP_5	0.068695652173913	-0.21359125521117	0.428150361911943	0.618066363684062
21	24854998	25011935	HAP_1	0.290434782608696	0.0167213053814792	0.107323276928376	0.876244127679722
21	24854998	25011935	HAP_2	0.37304347826087	-0.046847508786175	0.0932622877163339	0.615639226650169
21	24854998	25011935	HAP_3	0.202608695652174	-0.0399865120879468	0.158288044881978	0.800655284322068
21	24899770	25081169	HAP_1	0.292173913043478	0.00898314295065137	0.106513572334527	0.93281772409993
21	24899770	25081169	HAP_2	0.202608695652174	-0.0399865120879468	0.158288044881978	0.800655284322068
21	24899770	25081169	HAP_3	0.376521739130435	-0.0517884732996276	0.092355851566028	0.575191980741878
21	24936318	25173849	HAP_1	0.576521739130435	-4.70371003672866e-05	0.0677915595063893	0.999446634916956
21	24936318	25173849	HAP_2	0.0895652173913044	0.133919854524352	0.224172334750227	0.550483047083851
21	24936318	25173849	HAP_3	0.201739130434783	-0.0399865120879468	0.158288044881978	0.800655284322068
21	24996130	25222354	HAP_1	0.206086956521739	-0.0537206934327137	0.154964743399522	0.728973538632859
21	24996130	25222354	HAP_2	0.30695652173913	-0.00823425875426303	0.111198798284626	0.940997036364988
21	24996130	25222354	HAP_3	0.229565217391304	-0.0942765457913192	0.158823882813993	0.5530240274096
21	24996130	25222354	HAP_4	0.0895652173913044	0.133919854524352	0.224172334750227	0.550483047083851
21	25042807	25279129	HAP_1	0.30695652173913	-0.00823425875426303	0.111198798284626	0.940997036364988
21	25042807	25279129	HAP_2	0.227826086956522	-0.0942765457913192	0.158823882813993	0.5530240274096
21	25042807	25279129	HAP_3	0.0895652173913044	0.133919854524352	0.224172334750227	0.550483047083851
21	25042807	25279129	HAP_4	0.206086956521739	-0.0537206934327137	0.154964743399522	0.728973538632859
21	25144127	25364024	HAP_1	0.296521739130435	-0.0331918871926393	0.115977503032477	0.774836180090739
21	25144127	25364024	HAP_2	0.228695652173913	-0.0942765457913192	0.158823882813993	0.5530240274096
21	25144127	25364024	HAP_3	0.206086956521739	-0.0537206934327137	0.154964743399522	0.728973538632859
21	25144127	25364024	HAP_4	0.0895652173913044	0.133919854524352	0.224172334750227	0.550483047083851
21	25212187	25437840	HAP_1	0.602608695652174	0.0683684938777834	0.0662746598706544	0.302706419018819
21	25212187	25437840	HAP_2	0.24695652173913	-0.11545726537366	0.139983175792931	0.409838558898681
21	25258258	25492978	HAP_1	0.24695652173913	-0.11545726537366	0.139983175792931	0.409838558898681
21	25258258	25492978	HAP_2	0.289565217391304	-0.0206139374617638	0.126054564714653	0.870158479727134
21	25258258	25492978	HAP_3	0.31304347826087	0.0387491766213264	0.106997884727046	0.717376824398674
21	25317952	25523499	HAP_1	0.24695652173913	-0.11545726537366	0.139983175792931	0.409838558898681
21	25317952	25523499	HAP_2	0.289565217391304	-0.0206139374617638	0.126054564714653	0.870158479727134
21	25317952	25523499	HAP_3	0.313913043478261	0.0387491766213264	0.106997884727046	0.717376824398674
21	25406727	25586728	HAP_1	0.135652173913043	-0.012582773566457	0.252132223927775	0.96021546063601
21	25406727	25586728	HAP_2	0.112173913043478	-0.113564071618992	0.280332502732238	0.685554557192363
21	25406727	25586728	HAP_3	0.289565217391304	-0.0206139374617638	0.126054564714653	0.870158479727134
21	25406727	25586728	HAP_4	0.345217391304348	0.0352715120058411	0.103233614508628	0.73272927807337
21	25477262	25650312	HAP_1	0.286086956521739	-0.0206139374617638	0.126054564714653	0.870158479727134
21	25477262	25650312	HAP_2	0.135652173913043	-0.012582773566457	0.252132223927775	0.96021546063601
21	25477262	25650312	HAP_3	0.250434782608696	-0.05617790172784	0.146176240405958	0.700889451046141
21	25477262	25650312	HAP_4	0.0869565217391304	-0.0943753591004236	0.30326222688093	0.755763594030694
21	25477262	25650312	HAP_5	0.105217391304348	0.0622864329683489	0.207396210817987	0.764039713714446
21	25505137	25704896	HAP_1	0.175652173913043	-0.117520258089006	0.195254084303388	0.547494258354403
21	25505137	25704896	HAP_2	0.250434782608696	-0.05617790172784	0.146176240405958	0.700889451046141
21	25505137	25704896	HAP_3	0.0860869565217391	-0.0943753591004236	0.30326222688093	0.755763594030694
21	25505137	25704896	HAP_4	0.105217391304348	0.0622864329683489	0.207396210817987	0.764039713714446
21	25505137	25704896	HAP_5	0.286086956521739	-0.0206139374617638	0.126054564714653	0.870158479727134
21	25564353	25785454	HAP_1	0.175652173913043	-0.117520258089006	0.195254084303388	0.547494258354403
21	25564353	25785454	HAP_2	0.286086956521739	-0.0206139374617638	0.126054564714653	0.870158479727134
21	25564353	25785454	HAP_3	0.22	-0.0363444499319868	0.157897241694211	0.818037318823686
21	25564353	25785454	HAP_4	0.0860869565217391	-0.0943753591004236	0.30326222688093	0.755763594030694
21	25564353	25785454	HAP_5	0.105217391304348	0.0622864329683489	0.207396210817987	0.764039713714446
21	25630635	25843979	HAP_1	0.175652173913043	-0.117520258089006	0.195254084303388	0.547494258354403
21	25630635	25843979	HAP_2	0.287826086956522	-0.0206139374617638	0.126054564714653	0.870158479727134
21	25630635	25843979	HAP_3	0.24	-0.097577429093621	0.145998003014155	0.504186072412585
21	25630635	25843979	HAP_4	0.0878260869565217	-0.0943753591004236	0.30326222688093	0.755763594030694
21	25630635	25843979	HAP_5	0.107826086956522	0.0622864329683489	0.207396210817987	0.764039713714446
21	25676678	25882800	HAP_1	0.108695652173913	0.0622864329683489	0.207396210817987	0.764039713714446
21	25676678	25882800	HAP_2	0.283478260869565	-0.0206139374617638	0.126054564714653	0.870158479727134
21	25676678	25882800	HAP_3	0.239130434782609	-0.097577429093621	0.145998003014155	0.504186072412585
21	25676678	25882800	HAP_4	0.175652173913043	-0.117520258089006	0.195254084303388	0.547494258354403
21	25764326	25908220	HAP_1	0.283478260869565	-0.0206139374617638	0.126054564714653	0.870158479727134
21	25764326	25908220	HAP_2	0.366086956521739	-0.0712356269037121	0.0937877094818402	0.447847365791121
21	25764326	25908220	HAP_3	0.179130434782609	-0.117520258089006	0.195254084303388	0.547494258354403
21	25813114	25964067	HAP_1	0.280869565217391	-0.0377105960790699	0.127712269534152	0.767890739686295
21	25813114	25964067	HAP_2	0.178260869565217	-0.117520258089006	0.195254084303388	0.547494258354403
21	25813114	25964067	HAP_3	0.218260869565217	-0.0363444499319868	0.157897241694211	0.818037318823686
21	25813114	25964067	HAP_4	0.138260869565217	-0.0239998943289276	0.186959433385238	0.897902467017544
21	25873862	26022238	HAP_1	0.283478260869565	-0.0377105960790699	0.127712269534152	0.767890739686295
21	25873862	26022238	HAP_2	0.219130434782609	-0.0363444499319868	0.157897241694211	0.818037318823686
21	25873862	26022238	HAP_3	0.183478260869565	-0.126346195816425	0.188923149464804	0.503916602010059
21	25873862	26022238	HAP_4	0.138260869565217	-0.0239998943289276	0.186959433385238	0.897902467017544
21	25901387	26081232	HAP_1	0.282608695652174	-0.0377105960790699	0.127712269534152	0.767890739686295
21	25901387	26081232	HAP_2	0.200869565217391	-0.00279519826447999	0.168749183305181	0.986790149163725
21	25901387	26081232	HAP_3	0.174782608695652	-0.126346195816425	0.188923149464804	0.503916602010059
21	25901387	26081232	HAP_4	0.138260869565217	-0.0239998943289276	0.186959433385238	0.897902467017544
21	25944323	26125543	HAP_1	0.173913043478261	-0.126346195816425	0.188923149464804	0.503916602010059
21	25944323	26125543	HAP_2	0.138260869565217	-0.0239998943289276	0.186959433385238	0.897902467017544
21	25944323	26125543	HAP_3	0.282608695652174	-0.0321525805943327	0.126111070995398	0.798851538733614
21	25944323	26125543	HAP_4	0.205217391304348	-0.0144016910237719	0.161675775820446	0.929051968593788
21	26004619	26182898	HAP_1	0.139130434782609	-0.0755982013970866	0.238168615176968	0.75104690242155
21	26004619	26182898	HAP_2	0.151304347826087	0.252363941236515	0.22676362246357	0.266229618273921
21	26004619	26182898	HAP_3	0.173913043478261	-0.126346195816425	0.188923149464804	0.503916602010059
21	26004619	26182898	HAP_4	0.216521739130435	0.00989560700994569	0.162204587669997	0.951375363436087
21	26004619	26182898	HAP_5	0.137391304347826	-0.00824777104677044	0.192886428152856	0.965908254864593
21	26058439	26263111	HAP_1	0.138260869565217	-0.00824777104677044	0.192886428152856	0.965908254864593
21	26058439	26263111	HAP_2	0.141739130434783	-0.0755982013970866	0.238168615176968	0.75104690242155
21	26058439	26263111	HAP_3	0.353913043478261	0.183889629122857	0.0951314790682168	0.0537375865265884
21	26058439	26263111	HAP_4	0.174782608695652	-0.126346195816425	0.188923149464804	0.503916602010059
21	26118096	26314114	HAP_1	0.137391304347826	-0.00824777104677044	0.192886428152856	0.965908254864593
21	26118096	26314114	HAP_2	0.174782608695652	-0.126346195816425	0.188923149464804	0.503916602010059
21	26118096	26314114	HAP_3	0.141739130434783	-0.0755982013970866	0.238168615176968	0.75104690242155
21	26118096	26314114	HAP_4	0.146086956521739	0.192706496636443	0.250214754385052	0.441525989946026
21	26118096	26314114	HAP_5	0.207826086956522	-0.0568696109340903	0.166151570577695	0.732271539466559
21	26151074	26359755	HAP_1	0.146086956521739	0.192706496636443	0.250214754385052	0.441525989946026
21	26151074	26359755	HAP_2	0.277391304347826	0.175339534791448	0.126155172511422	0.16511804594381
21	26151074	26359755	HAP_3	0.175652173913043	-0.126346195816425	0.188923149464804	0.503916602010059
21	26151074	26359755	HAP_4	0.142608695652174	-0.0425579984888618	0.250879708710199	0.865358178119368
21	26151074	26359755	HAP_5	0.137391304347826	-0.00824777104677044	0.192886428152856	0.965908254864593
21	26217195	26407115	HAP_1	0.147826086956522	0.192706496636443	0.250214754385052	0.441525989946026
21	26217195	26407115	HAP_2	0.304347826086957	0.17267938483065	0.118196223460569	0.144586582973477
21	26217195	26407115	HAP_3	0.139130434782609	-0.0734626198366901	0.26651172897715	0.782922079859629
21	26217195	26407115	HAP_4	0.138260869565217	-0.00824777104677044	0.192886428152856	0.965908254864593
21	26217195	26407115	HAP_5	0.200869565217391	-0.13795986847953	0.16583882494174	0.405823655880826
21	26299884	26443925	HAP_1	0.14695652173913	0.192706496636443	0.250214754385052	0.441525989946026
21	26299884	26443925	HAP_2	0.522608695652174	-0.000700985869074001	0.0752377268590534	0.992569566132946
21	26299884	26443925	HAP_3	0.139130434782609	-0.0734626198366901	0.26651172897715	0.782922079859629
21	26299884	26443925	HAP_4	0.139130434782609	-0.00824777104677044	0.192886428152856	0.965908254864593
21	26349421	26468533	HAP_1	0.14	-0.00824777104677044	0.192886428152856	0.965908254864593
21	26349421	26468533	HAP_2	0.401739130434783	-0.0711016575069662	0.0893531347312203	0.426520476512218
21	26349421	26468533	HAP_3	0.267826086956522	0.318279652288353	0.130749253430923	0.0152319814076555
21	26349421	26468533	HAP_4	0.139130434782609	-0.0734626198366901	0.26651172897715	0.782922079859629
21	26399946	26517692	HAP_1	0.17304347826087	-0.119067763801034	0.195317150643341	0.542364950701077
21	26399946	26517692	HAP_2	0.154782608695652	-0.0914919166125778	0.249111282915573	0.713553444290368
21	26399946	26517692	HAP_3	0.157391304347826	0.347961947133812	0.217070483934254	0.109498568695561
21	26399946	26517692	HAP_4	0.129565217391304	0.0549464356727154	0.207334271498225	0.791096029927125
21	26399946	26517692	HAP_5	0.144347826086957	-0.100065228531095	0.250897740826119	0.69017089382608
21	26431821	26571682	HAP_1	0.17304347826087	-0.119067763801034	0.195317150643341	0.542364950701077
21	26431821	26571682	HAP_2	0.154782608695652	-0.0914919166125778	0.249111282915573	0.713553444290368
21	26431821	26571682	HAP_3	0.148695652173913	0.192706496636443	0.250214754385052	0.441525989946026
21	26431821	26571682	HAP_4	0.129565217391304	0.0549464356727154	0.207334271498225	0.791096029927125
21	26431821	26571682	HAP_5	0.145217391304348	-0.100065228531095	0.250897740826119	0.69017089382608
21	26453537	26596051	HAP_1	0.17304347826087	-0.119067763801034	0.195317150643341	0.542364950701077
21	26453537	26596051	HAP_2	0.154782608695652	-0.0914919166125778	0.249111282915573	0.713553444290368
21	26453537	26596051	HAP_3	0.129565217391304	0.0549464356727154	0.207334271498225	0.791096029927125
21	26453537	26596051	HAP_4	0.146086956521739	0.192706496636443	0.250214754385052	0.441525989946026
21	26453537	26596051	HAP_5	0.14695652173913	-0.100065228531095	0.250897740826119	0.69017089382608
21	26510491	26670131	HAP_1	0.152173913043478	-0.0914919166125778	0.249111282915573	0.713553444290368
21	26510491	26670131	HAP_2	0.143478260869565	-0.100065228531095	0.250897740826119	0.69017089382608
21	26510491	26670131	HAP_3	0.0730434782608696	0.226658056040592	0.425454923774088	0.594422197045815
21	26510491	26670131	HAP_4	0.128695652173913	0.0549464356727154	0.207334271498225	0.791096029927125
21	26510491	26670131	HAP_5	0.146086956521739	0.192706496636443	0.250214754385052	0.441525989946026
21	26510491	26670131	HAP_6	0.172173913043478	-0.119067763801034	0.195317150643341	0.542364950701077
21	26561784	26705169	HAP_1	0.0730434782608696	0.226658056040592	0.425454923774088	0.594422197045815
21	26561784	26705169	HAP_2	0.17304347826087	-0.119067763801034	0.195317150643341	0.542364950701077
21	26561784	26705169	HAP_3	0.152173913043478	-0.0914919166125778	0.249111282915573	0.713553444290368
21	26561784	26705169	HAP_4	0.143478260869565	-0.100065228531095	0.250897740826119	0.69017089382608
21	26561784	26705169	HAP_5	0.128695652173913	0.0549464356727154	0.207334271498225	0.791096029927125
21	26561784	26705169	HAP_6	0.146086956521739	0.192706496636443	0.250214754385052	0.441525989946026
21	26591396	26754388	HAP_1	0.152173913043478	-0.0914919166125778	0.249111282915573	0.713553444290368
21	26591396	26754388	HAP_2	0.0730434782608696	0.226658056040592	0.425454923774088	0.594422197045815
21	26591396	26754388	HAP_3	0.17304347826087	-0.119067763801034	0.195317150643341	0.542364950701077
21	26591396	26754388	HAP_4	0.128695652173913	0.0549464356727154	0.207334271498225	0.791096029927125
21	26591396	26754388	HAP_5	0.143478260869565	-0.100065228531095	0.250897740826119	0.69017089382608
21	26591396	26754388	HAP_6	0.146086956521739	0.192706496636443	0.250214754385052	0.441525989946026
21	26647167	26793101	HAP_1	0.173913043478261	-0.119067763801034	0.195317150643341	0.542364950701077
21	26647167	26793101	HAP_2	0.0730434782608696	0.226658056040592	0.425454923774088	0.594422197045815
21	26647167	26793101	HAP_3	0.143478260869565	-0.100065228531095	0.250897740826119	0.69017089382608
21	26647167	26793101	HAP_4	0.155652173913043	-0.0914919166125778	0.249111282915573	0.713553444290368
21	26647167	26793101	HAP_5	0.128695652173913	0.0549464356727154	0.207334271498225	0.791096029927125
21	26647167	26793101	HAP_6	0.146086956521739	0.192706496636443	0.250214754385052	0.441525989946026
21	26696409	26837495	HAP_1	0.178260869565217	-0.141798401827784	0.189264069685919	0.454044531835491
21	26696409	26837495	HAP_2	0.143478260869565	-0.100065228531095	0.250897740826119	0.69017089382608
21	26696409	26837495	HAP_3	0.155652173913043	-0.0914919166125778	0.249111282915573	0.713553444290368
21	26696409	26837495	HAP_4	0.143478260869565	0.011299206869425	0.187157299776726	0.951880198188852
21	26696409	26837495	HAP_5	0.146086956521739	0.192706496636443	0.250214754385052	0.441525989946026
21	26736888	26916203	HAP_1	0.143478260869565	-0.100065228531095	0.250897740826119	0.69017089382608
21	26736888	26916203	HAP_2	0.146086956521739	0.192706496636443	0.250214754385052	0.441525989946026
21	26736888	26916203	HAP_3	0.155652173913043	-0.0914919166125778	0.249111282915573	0.713553444290368
21	26736888	26916203	HAP_4	0.142608695652174	0.011299206869425	0.187157299776726	0.951880198188852
21	26736888	26916203	HAP_5	0.178260869565217	-0.141798401827784	0.189264069685919	0.454044531835491
21	26779378	26964307	HAP_1	0.143478260869565	-0.100065228531095	0.250897740826119	0.69017089382608
21	26779378	26964307	HAP_2	0.178260869565217	-0.141798401827784	0.189264069685919	0.454044531835491
21	26779378	26964307	HAP_3	0.146086956521739	0.192706496636443	0.250214754385052	0.441525989946026
21	26779378	26964307	HAP_4	0.155652173913043	-0.0914919166125778	0.249111282915573	0.713553444290368
21	26779378	26964307	HAP_5	0.130434782608696	0.0729503117276641	0.200056628039016	0.715511115039299
21	26823419	26992635	HAP_1	0.178260869565217	-0.141798401827784	0.189264069685919	0.454044531835491
21	26823419	26992635	HAP_2	0.146086956521739	0.192706496636443	0.250214754385052	0.441525989946026
21	26823419	26992635	HAP_3	0.143478260869565	-0.100065228531095	0.250897740826119	0.69017089382608
21	26823419	26992635	HAP_4	0.294782608695652	-0.0660850335203372	0.116161671495171	0.569647431602055
21	26896065	27048820	HAP_1	0.147826086956522	0.212607995045899	0.237450793722163	0.370968880958491
21	26896065	27048820	HAP_2	0.204347826086957	-0.0591112536511008	0.165541991367472	0.721168128475959
21	26896065	27048820	HAP_3	0.29304347826087	-0.0748029014667033	0.117231282007717	0.523681701189354
21	26896065	27048820	HAP_4	0.143478260869565	-0.100065228531095	0.250897740826119	0.69017089382608
21	26944526	27101416	HAP_1	0.138260869565217	-0.0734626198366901	0.26651172897715	0.782922079859629
21	26944526	27101416	HAP_2	0.215652173913043	-0.075064011086261	0.1618297652855	0.64293803244141
21	26944526	27101416	HAP_3	0.14695652173913	0.212607995045899	0.237450793722163	0.370968880958491
21	26944526	27101416	HAP_4	0.0704347826086957	-0.0553903224844845	0.427207558326964	0.896884431877439
21	26944526	27101416	HAP_5	0.29304347826087	-0.0748029014667033	0.117231282007717	0.523681701189354
21	26985864	27129388	HAP_1	0.17304347826087	-0.119067763801034	0.195317150643341	0.542364950701077
21	26985864	27129388	HAP_2	0.284347826086957	-0.0385556339199307	0.120738369924772	0.749593375669184
21	26985864	27129388	HAP_3	0.152173913043478	0.171743096967803	0.226112794000726	0.447844406080072
21	26985864	27129388	HAP_4	0.207826086956522	-0.174695550401635	0.158743332758745	0.271589547482805
21	26985864	27129388	HAP_5	0.0704347826086957	-0.0553903224844845	0.427207558326964	0.896884431877439
21	27018307	27177526	HAP_1	0.154782608695652	0.171743096967803	0.226112794000726	0.447844406080072
21	27018307	27177526	HAP_2	0.490434782608696	-0.0511776262052526	0.0746694903279794	0.49338126394435
21	27018307	27177526	HAP_3	0.071304347826087	0.0327334008927394	0.370051821573019	0.929545556766606
21	27018307	27177526	HAP_4	0.175652173913043	-0.119067763801034	0.195317150643341	0.542364950701077
21	27084687	27219461	HAP_1	0.071304347826087	0.0327334008927394	0.370051821573019	0.929545556766606
21	27084687	27219461	HAP_2	0.154782608695652	0.171743096967803	0.226112794000726	0.447844406080072
21	27084687	27219461	HAP_3	0.17304347826087	-0.119067763801034	0.195317150643341	0.542364950701077
21	27084687	27219461	HAP_4	0.156521739130435	-0.0914919166125778	0.249111282915573	0.713553444290368
21	27084687	27219461	HAP_5	0.193913043478261	0.0179526585724628	0.145462545846104	0.90182043511268
21	27084687	27219461	HAP_6	0.166086956521739	-0.116392758605788	0.216434844695949	0.590946839038328
21	27122670	27297779	HAP_1	0.153913043478261	0.171743096967803	0.226112794000726	0.447844406080072
21	27122670	27297779	HAP_2	0.071304347826087	0.0327334008927394	0.370051821573019	0.929545556766606
21	27122670	27297779	HAP_3	0.156521739130435	-0.0914919166125778	0.249111282915573	0.713553444290368
21	27122670	27297779	HAP_4	0.366086956521739	-0.0627941368557896	0.0934601269677729	0.501935191915124
21	27122670	27297779	HAP_5	0.16695652173913	-0.116392758605788	0.216434844695949	0.590946839038328
21	27157227	27389620	HAP_1	0.071304347826087	0.0327334008927394	0.370051821573019	0.929545556766606
21	27157227	27389620	HAP_2	0.154782608695652	-0.0914919166125778	0.249111282915573	0.713553444290368
21	27157227	27389620	HAP_3	0.130434782608696	0.115498514917803	0.216110616801563	0.593247363432975
21	27157227	27389620	HAP_4	0.235652173913043	-0.0828397475735701	0.149535837186731	0.579813410567321
21	27157227	27389620	HAP_5	0.15304347826087	0.000814650828216955	0.236742342763268	0.997255636883755
21	27157227	27389620	HAP_6	0.16695652173913	-0.116392758605788	0.216434844695949	0.590946839038328
21	27209501	27445183	HAP_1	0.15304347826087	0.000814650828216955	0.236742342763268	0.997255636883755
21	27209501	27445183	HAP_2	0.321739130434783	-0.173983817035237	0.107020534398172	0.104573018626692
21	27209501	27445183	HAP_3	0.130434782608696	0.115498514917803	0.216110616801563	0.593247363432975
21	27209501	27445183	HAP_4	0.318260869565217	-0.0651116730155821	0.110262336088449	0.555082144777422
21	27268273	27506406	HAP_1	0.153913043478261	0.000814650828216955	0.236742342763268	0.997255636883755
21	27268273	27506406	HAP_2	0.146086956521739	0.0971110417058335	0.200148948950603	0.627727909838043
21	27268273	27506406	HAP_3	0.318260869565217	-0.0651116730155821	0.110262336088449	0.555082144777422
21	27268273	27506406	HAP_4	0.320869565217391	-0.173983817035237	0.107020534398172	0.104573018626692
21	27352267	27552367	HAP_1	0.155652173913043	0.124854880005046	0.216638908258385	0.564624823394735
21	27352267	27552367	HAP_2	0.150434782608696	0.0971110417058335	0.200148948950603	0.627727909838043
21	27352267	27552367	HAP_3	0.312173913043478	-0.0626749200227871	0.112146187902559	0.57647439576704
21	27352267	27552367	HAP_4	0.136521739130435	-0.0734626198366901	0.26651172897715	0.782922079859629
21	27352267	27552367	HAP_5	0.201739130434783	-0.0794267494746448	0.17328972589831	0.646880661134404
21	27431774	27597707	HAP_1	0.156521739130435	0.130439761154669	0.207866094384695	0.530574468863654
21	27431774	27597707	HAP_2	0.136521739130435	-0.0734626198366901	0.26651172897715	0.782922079859629
21	27431774	27597707	HAP_3	0.352173913043478	-0.0100880769644401	0.100850738606985	0.920356356749398
21	27431774	27597707	HAP_4	0.312173913043478	-0.0626749200227871	0.112146187902559	0.57647439576704
21	27494498	27629973	HAP_1	0.148695652173913	-0.0734626198366901	0.26651172897715	0.782922079859629
21	27494498	27629973	HAP_2	0.156521739130435	0.130439761154669	0.207866094384695	0.530574468863654
21	27494498	27629973	HAP_3	0.168695652173913	0.0971110417058335	0.200148948950603	0.627727909838043
21	27494498	27629973	HAP_4	0.185217391304348	-0.0837989958385922	0.208016238612955	0.68721299537206
21	27494498	27629973	HAP_5	0.312173913043478	-0.0626749200227871	0.112146187902559	0.57647439576704
21	27527908	27659271	HAP_1	0.152173913043478	0.148715635178929	0.216230889723243	0.491885700043833
21	27527908	27659271	HAP_2	0.168695652173913	0.0971110417058335	0.200148948950603	0.627727909838043
21	27527908	27659271	HAP_3	0.185217391304348	-0.0837989958385922	0.208016238612955	0.68721299537206
21	27527908	27659271	HAP_4	0.312173913043478	-0.0626749200227871	0.112146187902559	0.57647439576704
21	27527908	27659271	HAP_5	0.148695652173913	-0.0734626198366901	0.26651172897715	0.782922079859629
21	27586704	27692912	HAP_1	0.137391304347826	-0.0734626198366901	0.26651172897715	0.782922079859629
21	27586704	27692912	HAP_2	0.320869565217391	0.00880724055141054	0.11247121172055	0.937612022846886
21	27586704	27692912	HAP_3	0.185217391304348	-0.0837989958385922	0.208016238612955	0.68721299537206
21	27586704	27692912	HAP_4	0.312173913043478	-0.0626749200227871	0.112146187902559	0.57647439576704
21	27621522	27746719	HAP_1	0.320869565217391	0.00880724055141054	0.11247121172055	0.937612022846886
21	27621522	27746719	HAP_2	0.312173913043478	-0.0626749200227871	0.112146187902559	0.57647439576704
21	27621522	27746719	HAP_3	0.137391304347826	-0.0734626198366901	0.26651172897715	0.782922079859629
21	27621522	27746719	HAP_4	0.185217391304348	-0.0837989958385922	0.208016238612955	0.68721299537206
21	27652485	27804759	HAP_1	0.184347826086957	-0.0837989958385922	0.208016238612955	0.68721299537206
21	27652485	27804759	HAP_2	0.309565217391304	-0.0765983714957329	0.114197337627846	0.502652530145843
21	27652485	27804759	HAP_3	0.137391304347826	-0.0734626198366901	0.26651172897715	0.782922079859629
21	27652485	27804759	HAP_4	0.325217391304348	-0.00462591403227039	0.110206387594175	0.966533529058069
21	27683750	27892059	HAP_1	0.243478260869565	-0.0350442998187696	0.144749017583574	0.808787985297826
21	27683750	27892059	HAP_2	0.183478260869565	-0.0837989958385922	0.208016238612955	0.68721299537206
21	27683750	27892059	HAP_3	0.136521739130435	-0.0734626198366901	0.26651172897715	0.782922079859629
21	27683750	27892059	HAP_4	0.0895652173913044	0.0679750903915466	0.263610402238515	0.796607852128232
21	27683750	27892059	HAP_5	0.132173913043478	0.140766123388024	0.225577744125204	0.532864459737391
21	27729316	27961222	HAP_1	0.243478260869565	-0.0350442998187696	0.144749017583574	0.808787985297826
21	27729316	27961222	HAP_2	0.183478260869565	-0.0837989958385922	0.208016238612955	0.68721299537206
21	27729316	27961222	HAP_3	0.0895652173913044	0.0679750903915466	0.263610402238515	0.796607852128232
21	27729316	27961222	HAP_4	0.132173913043478	0.140766123388024	0.225577744125204	0.532864459737391
21	27729316	27961222	HAP_5	0.136521739130435	-0.0734626198366901	0.26651172897715	0.782922079859629
21	27791644	28010820	HAP_1	0.244347826086957	-0.0350442998187696	0.144749017583574	0.808787985297826
21	27791644	28010820	HAP_2	0.182608695652174	-0.0837989958385922	0.208016238612955	0.68721299537206
21	27791644	28010820	HAP_3	0.0869565217391304	0.0679750903915466	0.263610402238515	0.796607852128232
21	27791644	28010820	HAP_4	0.133913043478261	0.140766123388024	0.225577744125204	0.532864459737391
21	27791644	28010820	HAP_5	0.136521739130435	-0.0734626198366901	0.26651172897715	0.782922079859629
21	27850263	28044093	HAP_1	0.244347826086957	-0.0350442998187696	0.144749017583574	0.808787985297826
21	27850263	28044093	HAP_2	0.393913043478261	-0.115001343847291	0.091859234872933	0.211116108435969
21	27850263	28044093	HAP_3	0.0869565217391304	0.0679750903915466	0.263610402238515	0.796607852128232
21	27850263	28044093	HAP_4	0.133913043478261	0.140766123388024	0.225577744125204	0.532864459737391
21	27939952	28098230	HAP_1	0.393913043478261	-0.115001343847291	0.091859234872933	0.211116108435969
21	27939952	28098230	HAP_2	0.244347826086957	-0.0350442998187696	0.144749017583574	0.808787985297826
21	27939952	28098230	HAP_3	0.0860869565217391	0.0679750903915466	0.263610402238515	0.796607852128232
21	27939952	28098230	HAP_4	0.146086956521739	0.0419998082759415	0.187457475850023	0.822799985491587
21	28004509	28164119	HAP_1	0.244347826086957	-0.0350442998187696	0.144749017583574	0.808787985297826
21	28004509	28164119	HAP_2	0.449565217391304	0.0537417655028799	0.0811467450034633	0.508064071666897
21	28004509	28164119	HAP_3	0.0860869565217391	0.0679750903915466	0.263610402238515	0.796607852128232
21	28004509	28164119	HAP_4	0.146086956521739	0.0419998082759415	0.187457475850023	0.822799985491587
21	28023315	28246541	HAP_1	0.447826086956522	0.0537417655028799	0.0811467450034633	0.508064071666897
21	28023315	28246541	HAP_2	0.228695652173913	-0.0616427530354156	0.155146669802058	0.6912829315784
21	28023315	28246541	HAP_3	0.0808695652173913	0.110453755109054	0.282077554874733	0.69552268697236
21	28023315	28246541	HAP_4	0.146086956521739	0.0419998082759415	0.187457475850023	0.822799985491587
21	28081905	28325891	HAP_1	0.459130434782609	0.0949586319497263	0.0803762168386009	0.23793283081251
21	28081905	28325891	HAP_2	0.146086956521739	0.0419998082759415	0.187457475850023	0.822799985491587
21	28081905	28325891	HAP_3	0.228695652173913	-0.0616427530354156	0.155146669802058	0.6912829315784
21	28081905	28325891	HAP_4	0.0808695652173913	0.110453755109054	0.282077554874733	0.69552268697236
21	28143426	28395245	HAP_1	0.228695652173913	-0.0616427530354156	0.155146669802058	0.6912829315784
21	28143426	28395245	HAP_2	0.151304347826087	0.0223922180213241	0.182020622626012	0.902135062504862
21	28143426	28395245	HAP_3	0.08	0.110453755109054	0.282077554874733	0.69552268697236
21	28143426	28395245	HAP_4	0.183478260869565	-0.0837989958385922	0.208016238612955	0.68721299537206
21	28143426	28395245	HAP_5	0.147826086956522	0.355364078313335	0.239577660108395	0.138556907812811
21	28220306	28465014	HAP_1	0.146086956521739	0.0419998082759415	0.187457475850023	0.822799985491587
21	28220306	28465014	HAP_2	0.08	0.110453755109054	0.282077554874733	0.69552268697236
21	28220306	28465014	HAP_3	0.227826086956522	-0.0616427530354156	0.155146669802058	0.6912829315784
21	28220306	28465014	HAP_4	0.183478260869565	-0.0837989958385922	0.208016238612955	0.68721299537206
21	28220306	28465014	HAP_5	0.147826086956522	0.355364078313335	0.239577660108395	0.138556907812811
21	28289278	28536932	HAP_1	0.146086956521739	0.0419998082759415	0.187457475850023	0.822799985491587
21	28289278	28536932	HAP_2	0.08	0.110453755109054	0.282077554874733	0.69552268697236
21	28289278	28536932	HAP_3	0.227826086956522	-0.0616427530354156	0.155146669802058	0.6912829315784
21	28289278	28536932	HAP_4	0.183478260869565	-0.0837989958385922	0.208016238612955	0.68721299537206
21	28289278	28536932	HAP_5	0.15304347826087	0.292777468344649	0.228070821709631	0.199771428268306
21	28365353	28693748	HAP_1	0.37304347826087	-0.0445296823239681	0.091011679818802	0.62483836225584
21	28365353	28693748	HAP_2	0.183478260869565	-0.0837989958385922	0.208016238612955	0.68721299537206
21	28365353	28693748	HAP_3	0.0921739130434783	0.0150777785818748	0.251071506956414	0.952134196051039
21	28365353	28693748	HAP_4	0.153913043478261	0.331606786640536	0.217075829403617	0.127172471465573
21	28435453	28743066	HAP_1	0.157391304347826	-0.00949290706244343	0.176529699005695	0.957133435979359
21	28435453	28743066	HAP_2	0.227826086956522	-0.0616427530354156	0.155146669802058	0.6912829315784
21	28435453	28743066	HAP_3	0.08	0.110453755109054	0.282077554874733	0.69552268697236
21	28435453	28743066	HAP_4	0.329565217391304	-0.0597807413969882	0.104666146529618	0.568121939747213
21	28516269	28773304	HAP_1	0.17304347826087	-0.0431659624194141	0.16400209664785	0.792490028801599
21	28516269	28773304	HAP_2	0.228695652173913	-0.0616427530354156	0.155146669802058	0.6912829315784
21	28516269	28773304	HAP_3	0.0826086956521739	0.110453755109054	0.282077554874733	0.69552268697236
21	28516269	28773304	HAP_4	0.329565217391304	-0.0597807413969882	0.104666146529618	0.568121939747213
21	28655449	28825278	HAP_1	0.0982608695652174	0.0340278972757546	0.304385570826454	0.911028179408913
21	28655449	28825278	HAP_2	0.17304347826087	-0.0431659624194141	0.16400209664785	0.792490028801599
21	28655449	28825278	HAP_3	0.228695652173913	-0.0616427530354156	0.155146669802058	0.6912829315784
21	28655449	28825278	HAP_4	0.0826086956521739	0.110453755109054	0.282077554874733	0.69552268697236
21	28655449	28825278	HAP_5	0.329565217391304	-0.0597807413969882	0.104666146529618	0.568121939747213
21	28727416	28908592	HAP_1	0.228695652173913	-0.0616427530354156	0.155146669802058	0.6912829315784
21	28727416	28908592	HAP_2	0.334782608695652	-0.0657765693453632	0.103850536421863	0.526744964150489
21	28727416	28908592	HAP_3	0.0834782608695652	0.110453755109054	0.282077554874733	0.69552268697236
21	28727416	28908592	HAP_4	0.27304347826087	-0.0807589198160548	0.115488270328815	0.484664844158235
21	28764788	28966482	HAP_1	0.228695652173913	-0.0616427530354156	0.155146669802058	0.6912829315784
21	28764788	28966482	HAP_2	0.334782608695652	-0.0657765693453632	0.103850536421863	0.526744964150489
21	28764788	28966482	HAP_3	0.0834782608695652	0.110453755109054	0.282077554874733	0.69552268697236
21	28764788	28966482	HAP_4	0.203478260869565	-0.0579697817022867	0.157100143586482	0.71226751144621
21	28800111	29022205	HAP_1	0.203478260869565	-0.0579697817022867	0.157100143586482	0.71226751144621
21	28800111	29022205	HAP_2	0.0826086956521739	0.110453755109054	0.282077554874733	0.69552268697236
21	28800111	29022205	HAP_3	0.228695652173913	-0.0616427530354156	0.155146669802058	0.6912829315784
21	28800111	29022205	HAP_4	0.334782608695652	-0.0657765693453632	0.103850536421863	0.526744964150489
21	28880850	29070279	HAP_1	0.280869565217391	-0.0497670199761517	0.121431434042425	0.682082144248153
21	28880850	29070279	HAP_2	0.412173913043478	-0.0805079855857372	0.0841715609255066	0.339243609435793
21	28880850	29070279	HAP_3	0.229565217391304	-0.0694668812150815	0.152662895385497	0.649260160394703
21	28959443	29110808	HAP_1	0.264347826086957	-0.053476278827484	0.12443619759339	0.667543262313215
21	28959443	29110808	HAP_2	0.144347826086957	0.329607562693587	0.237813296127598	0.166298720719321
21	28959443	29110808	HAP_3	0.229565217391304	-0.0694668812150815	0.152662895385497	0.649260160394703
21	28959443	29110808	HAP_4	0.281739130434783	-0.0497670199761517	0.121431434042425	0.682082144248153
21	29006139	29131014	HAP_1	0.281739130434783	-0.0497670199761517	0.121431434042425	0.682082144248153
21	29006139	29131014	HAP_2	0.230434782608696	-0.0694668812150815	0.152662895385497	0.649260160394703
21	29006139	29131014	HAP_3	0.264347826086957	-0.053476278827484	0.12443619759339	0.667543262313215
21	29006139	29131014	HAP_4	0.144347826086957	0.329607562693587	0.237813296127598	0.166298720719321
21	29047705	29160184	HAP_1	0.264347826086957	-0.053476278827484	0.12443619759339	0.667543262313215
21	29047705	29160184	HAP_2	0.144347826086957	0.329607562693587	0.237813296127598	0.166298720719321
21	29047705	29160184	HAP_3	0.274782608695652	-0.0464192289942606	0.126874344011336	0.714601446673666
21	29047705	29160184	HAP_4	0.229565217391304	-0.0694668812150815	0.152662895385497	0.649260160394703
21	29094248	29192600	HAP_1	0.264347826086957	-0.053476278827484	0.12443619759339	0.667543262313215
21	29094248	29192600	HAP_2	0.144347826086957	0.329607562693587	0.237813296127598	0.166298720719321
21	29094248	29192600	HAP_3	0.276521739130435	-0.0537849067409935	0.125517579082641	0.668447696496822
21	29094248	29192600	HAP_4	0.229565217391304	-0.0694668812150815	0.152662895385497	0.649260160394703
21	29124847	29235138	HAP_1	0.144347826086957	0.329607562693587	0.237813296127598	0.166298720719321
21	29124847	29235138	HAP_2	0.276521739130435	-0.0537849067409935	0.125517579082641	0.668447696496822
21	29124847	29235138	HAP_3	0.229565217391304	-0.0694668812150815	0.152662895385497	0.649260160394703
21	29124847	29235138	HAP_4	0.264347826086957	-0.053476278827484	0.12443619759339	0.667543262313215
21	29147631	29283283	HAP_1	0.272173913043478	-0.0572474378840909	0.122812998774388	0.641299480635329
21	29147631	29283283	HAP_2	0.21304347826087	0.267254657544963	0.157253485959373	0.0897755500290654
21	29147631	29283283	HAP_3	0.135652173913043	-0.143235494392612	0.374930253890909	0.702581766282394
21	29147631	29283283	HAP_4	0.139130434782609	0.0842933038112315	0.2077488975963	0.685083598198587
21	29147631	29283283	HAP_5	0.229565217391304	-0.0694668812150815	0.152662895385497	0.649260160394703
21	29180721	29367658	HAP_1	0.272173913043478	-0.0572474378840909	0.122812998774388	0.641299480635329
21	29180721	29367658	HAP_2	0.214782608695652	0.241818207141825	0.154428500147761	0.117936992623408
21	29180721	29367658	HAP_3	0.229565217391304	-0.0694668812150815	0.152662895385497	0.649260160394703
21	29180721	29367658	HAP_4	0.111304347826087	0.147061266123305	0.335298407292359	0.661121279454769
21	29180721	29367658	HAP_5	0.139130434782609	0.0842933038112315	0.2077488975963	0.685083598198587
21	29224193	29429670	HAP_1	0.155652173913043	0.253424059635693	0.217306119357407	0.244025153959378
21	29224193	29429670	HAP_2	0.228695652173913	-0.0694668812150815	0.152662895385497	0.649260160394703
21	29224193	29429670	HAP_3	0.1	0.269989780240106	0.427647263357357	0.528076520975512
21	29224193	29429670	HAP_4	0.139130434782609	0.0842933038112315	0.2077488975963	0.685083598198587
21	29224193	29429670	HAP_5	0.212173913043478	-0.161246265753836	0.18191775600425	0.375797819330333
21	29267678	29490739	HAP_1	0.230434782608696	0.205206507433164	0.164891045573718	0.213835229204599
21	29267678	29490739	HAP_2	0.228695652173913	-0.0694668812150815	0.152662895385497	0.649260160394703
21	29267678	29490739	HAP_3	0.138260869565217	0.0348049821061293	0.215872833359296	0.871970905795143
21	29267678	29490739	HAP_4	0.164347826086957	-0.132386788099811	0.236487265333971	0.575835399454987
21	29341665	29553027	HAP_1	0.220869565217391	0.15003015087689	0.18238967794339	0.411095592209477
21	29341665	29553027	HAP_2	0.138260869565217	0.0348049821061293	0.215872833359296	0.871970905795143
21	29341665	29553027	HAP_3	0.228695652173913	-0.0694668812150815	0.152662895385497	0.649260160394703
21	29341665	29553027	HAP_4	0.185217391304348	-0.109090967676425	0.208031382908914	0.60020942538697
21	29407957	29597899	HAP_1	0.209565217391304	0.185997001064665	0.193506017046007	0.33686752781032
21	29407957	29597899	HAP_2	0.193913043478261	0.00614781367011483	0.145595244147391	0.966334031969428
21	29407957	29597899	HAP_3	0.171304347826087	-0.0641678926581769	0.189995500524118	0.735689950929012
21	29407957	29597899	HAP_4	0.154782608695652	-0.132386788099811	0.236487265333971	0.575835399454987
21	29456331	29648411	HAP_1	0.155652173913043	-0.132386788099811	0.236487265333971	0.575835399454987
21	29456331	29648411	HAP_2	0.228695652173913	-0.0174007937976441	0.138810589634051	0.900286243166586
21	29456331	29648411	HAP_3	0.171304347826087	-0.0641678926581769	0.189995500524118	0.735689950929012
21	29456331	29648411	HAP_4	0.211304347826087	0.185997001064665	0.193506017046007	0.33686752781032
21	29537346	29717502	HAP_1	0.155652173913043	-0.132386788099811	0.236487265333971	0.575835399454987
21	29537346	29717502	HAP_2	0.106086956521739	0.0728804472900502	0.371172846753712	0.84440581947331
21	29537346	29717502	HAP_3	0.170434782608696	0.00678675485805181	0.200445900908122	0.973002177735538
21	29537346	29717502	HAP_4	0.171304347826087	-0.0641678926581769	0.189995500524118	0.735689950929012
21	29537346	29717502	HAP_5	0.139130434782609	0.402779614584827	0.251016243881968	0.109144551096124
21	29579420	29783317	HAP_1	0.109565217391304	-0.416152548036665	0.432389130964272	0.336237956268506
21	29579420	29783317	HAP_2	0.155652173913043	-0.132386788099811	0.236487265333971	0.575835399454987
21	29579420	29783317	HAP_3	0.10695652173913	0.0728804472900502	0.371172846753712	0.84440581947331
21	29579420	29783317	HAP_4	0.171304347826087	0.00678675485805181	0.200445900908122	0.973002177735538
21	29579420	29783317	HAP_5	0.171304347826087	-0.0641678926581769	0.189995500524118	0.735689950929012
21	29640839	29856474	HAP_1	0.109565217391304	-0.416152548036665	0.432389130964272	0.336237956268506
21	29640839	29856474	HAP_2	0.214782608695652	-0.0271996359635812	0.153464675070526	0.859386002444315
21	29640839	29856474	HAP_3	0.105217391304348	0.0728804472900502	0.371172846753712	0.84440581947331
21	29640839	29856474	HAP_4	0.17304347826087	-0.0641678926581769	0.189995500524118	0.735689950929012
21	29640839	29856474	HAP_5	0.14	0.0348049821061293	0.215872833359296	0.871970905795143
21	29688551	29898023	HAP_1	0.214782608695652	-0.0271996359635812	0.153464675070526	0.859386002444315
21	29688551	29898023	HAP_2	0.105217391304348	0.0728804472900502	0.371172846753712	0.84440581947331
21	29688551	29898023	HAP_3	0.17304347826087	-0.0641678926581769	0.189995500524118	0.735689950929012
21	29688551	29898023	HAP_4	0.142608695652174	0.0348049821061293	0.215872833359296	0.871970905795143
21	29688551	29898023	HAP_5	0.109565217391304	-0.416152548036665	0.432389130964272	0.336237956268506
21	29760765	29930175	HAP_1	0.105217391304348	0.0728804472900502	0.371172846753712	0.84440581947331
21	29760765	29930175	HAP_2	0.17304347826087	-0.0641678926581769	0.189995500524118	0.735689950929012
21	29760765	29930175	HAP_3	0.569565217391304	0.0170627212356905	0.0684849180960504	0.803339125792664
21	29842446	29990490	HAP_1	0.438260869565217	-0.17940229678378	0.0836496922379207	0.0324060785772614
21	29842446	29990490	HAP_2	0.312173913043478	-0.00518882950872507	0.105004171872564	0.960605764033112
21	29842446	29990490	HAP_3	0.103478260869565	0.183675968804314	0.426766758957598	0.667077265486664
21	29882103	30065629	HAP_1	0.266086956521739	-0.246184824950102	0.127668383900273	0.0543193979472558
21	29882103	30065629	HAP_2	0.172173913043478	-0.0641678926581769	0.189995500524118	0.735689950929012
21	29882103	30065629	HAP_3	0.136521739130435	0.0348049821061293	0.215872833359296	0.871970905795143
21	29915275	30120518	HAP_1	0.266086956521739	-0.246184824950102	0.127668383900273	0.0543193979472558
21	29915275	30120518	HAP_2	0.172173913043478	-0.0641678926581769	0.189995500524118	0.735689950929012
21	29915275	30120518	HAP_3	0.136521739130435	0.0348049821061293	0.215872833359296	0.871970905795143
21	29976690	30158375	HAP_1	0.137391304347826	0.0348049821061293	0.215872833359296	0.871970905795143
21	29976690	30158375	HAP_2	0.111304347826087	-0.416152548036665	0.432389130964272	0.336237956268506
21	29976690	30158375	HAP_3	0.157391304347826	-0.132386788099811	0.236487265333971	0.575835399454987
21	29976690	30158375	HAP_4	0.172173913043478	-0.0641678926581769	0.189995500524118	0.735689950929012
21	30036935	30199742	HAP_1	0.138260869565217	0.0211818699843462	0.207744897960921	0.918824027638673
21	30036935	30199742	HAP_2	0.14695652173913	-0.0766624575569834	0.247603674844803	0.756966528389809
21	30036935	30199742	HAP_3	0.112173913043478	-0.416152548036665	0.432389130964272	0.336237956268506
21	30036935	30199742	HAP_4	0.228695652173913	0.0606927611176932	0.158695382341798	0.702273542304263
21	30036935	30199742	HAP_5	0.172173913043478	-0.0641678926581769	0.189995500524118	0.735689950929012
21	30102538	30250878	HAP_1	0.111304347826087	-0.416152548036665	0.432389130964272	0.336237956268506
21	30102538	30250878	HAP_2	0.228695652173913	0.0606927611176932	0.158695382341798	0.702273542304263
21	30102538	30250878	HAP_3	0.172173913043478	-0.0641678926581769	0.189995500524118	0.735689950929012
21	30102538	30250878	HAP_4	0.14695652173913	0.00778902408731414	0.200258371560013	0.968988015939134
21	30102538	30250878	HAP_5	0.14695652173913	-0.0766624575569834	0.247603674844803	0.756966528389809
21	30148340	30291614	HAP_1	0.227826086956522	0.0606927611176932	0.158695382341798	0.702273542304263
21	30148340	30291614	HAP_2	0.148695652173913	-0.0766624575569834	0.247603674844803	0.756966528389809
21	30148340	30291614	HAP_3	0.111304347826087	-0.416152548036665	0.432389130964272	0.336237956268506
21	30148340	30291614	HAP_4	0.162608695652174	-0.0298023732214877	0.177338482916769	0.866601557989931
21	30148340	30291614	HAP_5	0.172173913043478	-0.0641678926581769	0.189995500524118	0.735689950929012
21	30179901	30343229	HAP_1	0.227826086956522	0.0606927611176932	0.158695382341798	0.702273542304263
21	30179901	30343229	HAP_2	0.111304347826087	-0.416152548036665	0.432389130964272	0.336237956268506
21	30179901	30343229	HAP_3	0.29304347826087	-0.0429189238425365	0.107260528665618	0.689207537753133
21	30179901	30343229	HAP_4	0.172173913043478	-0.0641678926581769	0.189995500524118	0.735689950929012
21	30219793	30381533	HAP_1	0.227826086956522	0.0606927611176932	0.158695382341798	0.702273542304263
21	30219793	30381533	HAP_2	0.172173913043478	-0.0641678926581769	0.189995500524118	0.735689950929012
21	30219793	30381533	HAP_3	0.111304347826087	-0.416152548036665	0.432389130964272	0.336237956268506
21	30219793	30381533	HAP_4	0.150434782608696	0.0239029192308849	0.200154631366759	0.904983499450724
21	30219793	30381533	HAP_5	0.146086956521739	-0.0619250213845145	0.262580460343102	0.813648520121974
21	30286037	30427204	HAP_1	0.150434782608696	0.0239029192308849	0.200154631366759	0.904983499450724
21	30286037	30427204	HAP_2	0.146086956521739	-0.0619250213845145	0.262580460343102	0.813648520121974
21	30286037	30427204	HAP_3	0.227826086956522	0.0606927611176932	0.158695382341798	0.702273542304263
21	30286037	30427204	HAP_4	0.172173913043478	-0.0641678926581769	0.189995500524118	0.735689950929012
21	30286037	30427204	HAP_5	0.112173913043478	-0.416152548036665	0.432389130964272	0.336237956268506
21	30317809	30462332	HAP_1	0.227826086956522	0.0606927611176932	0.158695382341798	0.702273542304263
21	30317809	30462332	HAP_2	0.172173913043478	-0.0641678926581769	0.189995500524118	0.735689950929012
21	30317809	30462332	HAP_3	0.112173913043478	-0.416152548036665	0.432389130964272	0.336237956268506
21	30317809	30462332	HAP_4	0.153913043478261	0.0239029192308849	0.200154631366759	0.904983499450724
21	30317809	30462332	HAP_5	0.146086956521739	-0.0619250213845145	0.262580460343102	0.813648520121974
21	30371598	30507284	HAP_1	0.11304347826087	-0.416152548036665	0.432389130964272	0.336237956268506
21	30371598	30507284	HAP_2	0.22695652173913	0.0606927611176932	0.158695382341798	0.702273542304263
21	30371598	30507284	HAP_3	0.171304347826087	-0.121346886218512	0.214719802915695	0.57220363296019
21	30371598	30507284	HAP_4	0.32695652173913	-0.0707953757878094	0.108209075654991	0.513220837403976
21	30407348	30562431	HAP_1	0.22695652173913	0.0606927611176932	0.158695382341798	0.702273542304263
21	30407348	30562431	HAP_2	0.188695652173913	-0.087210332263327	0.17352666250365	0.615459293509406
21	30407348	30562431	HAP_3	0.111304347826087	-0.416152548036665	0.432389130964272	0.336237956268506
21	30407348	30562431	HAP_4	0.146086956521739	0.00430675940368289	0.193424116548761	0.982243763896913
21	30407348	30562431	HAP_5	0.180869565217391	-0.0908728422053623	0.178460978023979	0.610809895832881
21	30450755	30636363	HAP_1	0.22695652173913	0.0606927611176932	0.158695382341798	0.702273542304263
21	30450755	30636363	HAP_2	0.118260869565217	-0.0480226182632531	0.331854258947393	0.884991750575599
21	30450755	30636363	HAP_3	0.111304347826087	-0.416152548036665	0.432389130964272	0.336237956268506
21	30450755	30636363	HAP_4	0.143478260869565	0.000371650349257723	0.200238378014373	0.998519754168125
21	30450755	30636363	HAP_5	0.167826086956522	-0.0641678926581769	0.189995500524118	0.735689950929012
21	30495226	30708773	HAP_1	0.144347826086957	0.000371650349257723	0.200238378014373	0.998519754168125
21	30495226	30708773	HAP_2	0.16695652173913	-0.0641678926581769	0.189995500524118	0.735689950929012
21	30495226	30708773	HAP_3	0.22695652173913	0.0606927611176932	0.158695382341798	0.702273542304263
21	30495226	30708773	HAP_4	0.118260869565217	-0.0480226182632531	0.331854258947393	0.884991750575599
21	30495226	30708773	HAP_5	0.111304347826087	-0.416152548036665	0.432389130964272	0.336237956268506
21	30545242	30753375	HAP_1	0.118260869565217	-0.0480226182632531	0.331854258947393	0.884991750575599
21	30545242	30753375	HAP_2	0.240869565217391	-0.105484342982118	0.12904148379691	0.414020455532106
21	30545242	30753375	HAP_3	0.16695652173913	-0.0641678926581769	0.189995500524118	0.735689950929012
21	30545242	30753375	HAP_4	0.111304347826087	-0.416152548036665	0.432389130964272	0.336237956268506
21	30545242	30753375	HAP_5	0.22695652173913	0.0606927611176932	0.158695382341798	0.702273542304263
21	30612710	30798885	HAP_1	0.167826086956522	-0.0641678926581769	0.189995500524118	0.735689950929012
21	30612710	30798885	HAP_2	0.124347826086957	0.149928497727077	0.263009447674041	0.568871690796451
21	30612710	30798885	HAP_3	0.111304347826087	-0.416152548036665	0.432389130964272	0.336237956268506
21	30612710	30798885	HAP_4	0.226086956521739	0.0606927611176932	0.158695382341798	0.702273542304263
21	30612710	30798885	HAP_5	0.205217391304348	-0.0753561744369372	0.148257994101451	0.611458325854246
21	30670704	30883336	HAP_1	0.167826086956522	-0.0641678926581769	0.189995500524118	0.735689950929012
21	30670704	30883336	HAP_2	0.124347826086957	0.149928497727077	0.263009447674041	0.568871690796451
21	30670704	30883336	HAP_3	0.111304347826087	-0.416152548036665	0.432389130964272	0.336237956268506
21	30670704	30883336	HAP_4	0.226086956521739	0.0606927611176932	0.158695382341798	0.702273542304263
21	30670704	30883336	HAP_5	0.0678260869565217	-0.0595940802128296	0.425428522524043	0.888646872523539
21	30670704	30883336	HAP_6	0.220869565217391	-0.0711786462124049	0.138652490805833	0.607901249390457
21	30745092	30923444	HAP_1	0.220869565217391	-0.0711786462124049	0.138652490805833	0.607901249390457
21	30745092	30923444	HAP_2	0.111304347826087	-0.416152548036665	0.432389130964272	0.336237956268506
21	30745092	30923444	HAP_3	0.167826086956522	-0.0641678926581769	0.189995500524118	0.735689950929012
21	30745092	30923444	HAP_4	0.12	0.149928497727077	0.263009447674041	0.568871690796451
21	30745092	30923444	HAP_5	0.226086956521739	0.0606927611176932	0.158695382341798	0.702273542304263
21	30789190	30991266	HAP_1	0.224347826086957	0.0606927611176932	0.158695382341798	0.702273542304263
21	30789190	30991266	HAP_2	0.22	-0.0711786462124049	0.138652490805833	0.607901249390457
21	30789190	30991266	HAP_3	0.158260869565217	0.15384517590588	0.202959491705946	0.448763164201665
21	30789190	30991266	HAP_4	0.0382608695652174	-0.0257890150122954	0.425247778079084	0.951663749579846
21	30789190	30991266	HAP_5	0.129565217391304	-0.0727323017329104	0.210916019215124	0.730343594556354
21	30863979	31020430	HAP_1	0.221739130434783	-0.0660811444023704	0.136684414779925	0.628959027397132
21	30863979	31020430	HAP_2	0.224347826086957	0.0606927611176932	0.158695382341798	0.702273542304263
21	30863979	31020430	HAP_3	0.0382608695652174	-0.0257890150122954	0.425247778079084	0.951663749579846
21	30863979	31020430	HAP_4	0.129565217391304	-0.0727323017329104	0.210916019215124	0.730343594556354
21	30863979	31020430	HAP_5	0.158260869565217	0.15384517590588	0.202959491705946	0.448763164201665
21	30915611	31051656	HAP_1	0.247826086956522	0.029923592848262	0.128759476091692	0.81631261336906
21	30915611	31051656	HAP_2	0.0382608695652174	-0.0257890150122954	0.425247778079084	0.951663749579846
21	30915611	31051656	HAP_3	0.129565217391304	-0.0727323017329104	0.210916019215124	0.730343594556354
21	30915611	31051656	HAP_4	0.224347826086957	0.0606927611176932	0.158695382341798	0.702273542304263
21	30915611	31051656	HAP_5	0.222608695652174	-0.0660811444023704	0.136684414779925	0.628959027397132
21	30969598	31072136	HAP_1	0.247826086956522	0.029923592848262	0.128759476091692	0.81631261336906
21	30969598	31072136	HAP_2	0.222608695652174	0.0732634918590171	0.161669810563637	0.65060309511174
21	30969598	31072136	HAP_3	0.223478260869565	-0.0660811444023704	0.136684414779925	0.628959027397132
21	30969598	31072136	HAP_4	0.0382608695652174	-0.0257890150122954	0.425247778079084	0.951663749579846
21	30969598	31072136	HAP_5	0.129565217391304	-0.0727323017329104	0.210916019215124	0.730343594556354
21	31004988	31114244	HAP_1	0.471304347826087	-0.0566161437511909	0.077191308074426	0.463588438531295
21	31004988	31114244	HAP_2	0.221739130434783	0.0732634918590171	0.161669810563637	0.65060309511174
21	31004988	31114244	HAP_3	0.167826086956522	-0.0641678926581769	0.189995500524118	0.735689950929012
21	31004988	31114244	HAP_4	0.119130434782609	-0.416152548036665	0.432389130964272	0.336237956268506
21	31045484	31166333	HAP_1	0.169565217391304	-0.0641678926581769	0.189995500524118	0.735689950929012
21	31045484	31166333	HAP_2	0.119130434782609	-0.416152548036665	0.432389130964272	0.336237956268506
21	31045484	31166333	HAP_3	0.468695652173913	-0.0604458309762498	0.0777975529471765	0.437507417980545
21	31045484	31166333	HAP_4	0.221739130434783	0.0732634918590171	0.161669810563637	0.65060309511174
21	31064569	31218784	HAP_1	0.469565217391304	-0.0604458309762498	0.0777975529471765	0.437507417980545
21	31064569	31218784	HAP_2	0.119130434782609	-0.416152548036665	0.432389130964272	0.336237956268506
21	31064569	31218784	HAP_3	0.221739130434783	0.0732634918590171	0.161669810563637	0.65060309511174
21	31064569	31218784	HAP_4	0.170434782608696	-0.0641678926581769	0.189995500524118	0.735689950929012
21	31099211	31306511	HAP_1	0.173913043478261	-0.0642878237258567	0.181831936149236	0.723804029012329
21	31099211	31306511	HAP_2	0.206086956521739	0.0779948449464671	0.161586501508818	0.629509723174326
21	31099211	31306511	HAP_3	0.150434782608696	-0.132386788099811	0.236487265333971	0.575835399454987
21	31099211	31306511	HAP_4	0.170434782608696	-0.0641678926581769	0.189995500524118	0.735689950929012
21	31149924	31377991	HAP_1	0.102608695652174	0.104463335690407	0.280158091090568	0.709383692773155
21	31149924	31377991	HAP_2	0.157391304347826	0.15384517590588	0.202959491705946	0.448763164201665
21	31149924	31377991	HAP_3	0.201739130434783	-0.0830742752798325	0.17087205130229	0.627030303614128
21	31149924	31377991	HAP_4	0.15304347826087	-0.132386788099811	0.236487265333971	0.575835399454987
21	31201095	31441152	HAP_1	0.15304347826087	-0.132386788099811	0.236487265333971	0.575835399454987
21	31201095	31441152	HAP_2	0.102608695652174	0.104463335690407	0.280158091090568	0.709383692773155
21	31201095	31441152	HAP_3	0.157391304347826	0.15384517590588	0.202959491705946	0.448763164201665
21	31201095	31441152	HAP_4	0.130434782608696	0.100761437845821	0.253954175344865	0.691687579551631
21	31272241	31499460	HAP_1	0.157391304347826	0.15384517590588	0.202959491705946	0.448763164201665
21	31272241	31499460	HAP_2	0.131304347826087	0.100761437845821	0.253954175344865	0.691687579551631
21	31272241	31499460	HAP_3	0.103478260869565	0.104463335690407	0.280158091090568	0.709383692773155
21	31272241	31499460	HAP_4	0.122608695652174	-0.0966392044362398	0.29252004287045	0.741245183688234
21	31272241	31499460	HAP_5	0.242608695652174	0.223883511841017	0.137421527948561	0.103836654006911
21	31358681	31574664	HAP_1	0.103478260869565	0.104463335690407	0.280158091090568	0.709383692773155
21	31358681	31574664	HAP_2	0.124347826086957	-0.0966392044362398	0.29252004287045	0.741245183688234
21	31358681	31574664	HAP_3	0.243478260869565	0.201476089264037	0.135495555533009	0.137586919641946
21	31358681	31574664	HAP_4	0.157391304347826	0.15384517590588	0.202959491705946	0.448763164201665
21	31358681	31574664	HAP_5	0.131304347826087	0.100761437845821	0.253954175344865	0.691687579551631
21	31421511	31649056	HAP_1	0.104347826086957	0.104463335690407	0.280158091090568	0.709383692773155
21	31421511	31649056	HAP_2	0.772173913043478	0.120455412149052	0.0660318482189271	0.0686524268950075
21	31481292	31720553	HAP_1	0.104347826086957	0.104463335690407	0.280158091090568	0.709383692773155
21	31481292	31720553	HAP_2	0.855652173913043	0.0200099918592607	0.0714456197480552	0.779524525394186
21	31545947	31781943	HAP_1	0.104347826086957	0.104463335690407	0.280158091090568	0.709383692773155
21	31545947	31781943	HAP_2	0.820869565217391	-0.0887592070054875	0.0709057885210961	0.21116688375722
21	31617859	31857513	HAP_1	0.615652173913043	-0.0788969194515445	0.0666089276153889	0.236723925741007
21	31617859	31857513	HAP_2	0.205217391304348	-0.00307095032439785	0.162026468390894	0.984885017530492
21	31617859	31857513	HAP_3	0.104347826086957	0.104463335690407	0.280158091090568	0.709383692773155
21	31691093	31928556	HAP_1	0.253913043478261	-0.235576966623576	0.14366196485191	0.101606228436718
21	31691093	31928556	HAP_2	0.361739130434783	-0.0938064905007815	0.0930507255613436	0.313829702813631
21	31691093	31928556	HAP_3	0.205217391304348	-0.00307095032439785	0.162026468390894	0.984885017530492
21	31691093	31928556	HAP_4	0.104347826086957	0.104463335690407	0.280158091090568	0.709383692773155
21	31760801	31989059	HAP_1	0.358260869565217	-0.01029936474728	0.0990109721073252	0.917188636448263
21	31760801	31989059	HAP_2	0.354782608695652	-0.0738060567246056	0.0955714137727055	0.440284602417821
21	31760801	31989059	HAP_3	0.205217391304348	-0.00307095032439785	0.162026468390894	0.984885017530492
21	31833636	32060708	HAP_1	0.20695652173913	-0.0206629757237185	0.15864896517622	0.896420487226122
21	31833636	32060708	HAP_2	0.358260869565217	-0.01029936474728	0.0990109721073252	0.917188636448263
21	31833636	32060708	HAP_3	0.354782608695652	-0.0738060567246056	0.0955714137727055	0.440284602417821
21	31905202	32126712	HAP_1	0.20695652173913	-0.0206629757237185	0.15864896517622	0.896420487226122
21	31905202	32126712	HAP_2	0.71304347826087	-0.0408967386745972	0.0670052954697193	0.541876150337593
21	31966941	32164711	HAP_1	0.287826086956522	-0.100601620318917	0.117243402147936	0.391226311492399
21	31966941	32164711	HAP_2	0.43304347826087	-0.0296623316346167	0.0853897576853671	0.728439094827582
21	31966941	32164711	HAP_3	0.206086956521739	-0.00307095032439785	0.162026468390894	0.984885017530492
21	32027133	32242952	HAP_1	0.26	-0.0845205292898975	0.128704713062487	0.511641922149693
21	32027133	32242952	HAP_2	0.432173913043478	-0.0310619084839072	0.0856579978662049	0.717019819901411
21	32027133	32242952	HAP_3	0.206086956521739	-0.00307095032439785	0.162026468390894	0.984885017530492
21	32117294	32290188	HAP_1	0.205217391304348	-0.00307095032439785	0.162026468390894	0.984885017530492
21	32117294	32290188	HAP_2	0.257391304347826	-0.0672618380226005	0.133400266927479	0.614310952138575
21	32117294	32290188	HAP_3	0.169565217391304	0.550439961808575	0.201086333487893	0.00639012644282999
21	32117294	32290188	HAP_4	0.156521739130435	-0.132386788099811	0.236487265333971	0.575835399454987
21	32145287	32357948	HAP_1	0.256521739130435	-0.0672618380226005	0.133400266927479	0.614310952138575
21	32145287	32357948	HAP_2	0.144347826086957	0.0885919196466107	0.2351053580741	0.706451130155905
21	32145287	32357948	HAP_3	0.156521739130435	-0.132386788099811	0.236487265333971	0.575835399454987
21	32145287	32357948	HAP_4	0.205217391304348	-0.00307095032439785	0.162026468390894	0.984885017530492
21	32225929	32431622	HAP_1	0.144347826086957	0.0885919196466107	0.2351053580741	0.706451130155905
21	32225929	32431622	HAP_2	0.157391304347826	-0.132386788099811	0.236487265333971	0.575835399454987
21	32225929	32431622	HAP_3	0.256521739130435	-0.0672618380226005	0.133400266927479	0.614310952138575
21	32225929	32431622	HAP_4	0.205217391304348	-0.00307095032439785	0.162026468390894	0.984885017530492
21	32275203	32497649	HAP_1	0.144347826086957	0.0885919196466107	0.2351053580741	0.706451130155905
21	32275203	32497649	HAP_2	0.169565217391304	0.0384318650649468	0.194392323821099	0.843349252477976
21	32275203	32497649	HAP_3	0.256521739130435	-0.0672618380226005	0.133400266927479	0.614310952138575
21	32275203	32497649	HAP_4	0.205217391304348	-0.00307095032439785	0.162026468390894	0.984885017530492
21	32334309	32580944	HAP_1	0.144347826086957	0.0857512260797514	0.234326915737319	0.714542349483593
21	32334309	32580944	HAP_2	0.236521739130435	0.041701945551939	0.138158722501457	0.762885053390859
21	32334309	32580944	HAP_3	0.277391304347826	-0.104373400091646	0.128043382013902	0.415336953284449
21	32334309	32580944	HAP_4	0.171304347826087	0.00854580447300314	0.188143427754894	0.963787276361302
21	32405772	32637846	HAP_1	0.277391304347826	-0.104373400091646	0.128043382013902	0.415336953284449
21	32405772	32637846	HAP_2	0.36	-0.0306004387227061	0.0977707534294129	0.754410815260488
21	32405772	32637846	HAP_3	0.207826086956522	0.00363708570557468	0.158745050336679	0.981729007059199
21	32479305	32696263	HAP_1	0.276521739130435	-0.104373400091646	0.128043382013902	0.415336953284449
21	32479305	32696263	HAP_2	0.318260869565217	0.00884105003379152	0.111263663240556	0.936694750249636
21	32479305	32696263	HAP_3	0.205217391304348	0.00363708570557468	0.158745050336679	0.981729007059199
21	32569735	32717742	HAP_1	0.276521739130435	-0.104373400091646	0.128043382013902	0.415336953284449
21	32569735	32717742	HAP_2	0.24695652173913	0.0376501404509512	0.139976867249446	0.788048390176617
21	32569735	32717742	HAP_3	0.406086956521739	0.0668700391703907	0.0877297325505789	0.446243841740113
21	32616120	32767732	HAP_1	0.247826086956522	0.0376501404509512	0.139976867249446	0.788048390176617
21	32616120	32767732	HAP_2	0.68	-0.00205132909871745	0.0640120274245508	0.974446748570181
21	32684976	32823908	HAP_1	0.103478260869565	0.182000671307528	0.301411328586054	0.546201489599721
21	32684976	32823908	HAP_2	0.299130434782609	0.116582802657269	0.111514712601017	0.296265532182482
21	32684976	32823908	HAP_3	0.253913043478261	-0.0555112773679434	0.135664794288747	0.682563694724877
21	32684976	32823908	HAP_4	0.214782608695652	-0.0209493345131223	0.155336632377458	0.892767613260756
21	32712274	32996720	HAP_1	0.214782608695652	-0.0209493345131223	0.155336632377458	0.892767613260756
21	32712274	32996720	HAP_2	0.103478260869565	0.182000671307528	0.301411328586054	0.546201489599721
21	32712274	32996720	HAP_3	0.224347826086957	0.108711574531392	0.152309778972385	0.47567617755632
21	32712274	32996720	HAP_4	0.253913043478261	-0.0555112773679434	0.135664794288747	0.682563694724877
21	32745649	33115422	HAP_1	0.214782608695652	-0.0209493345131223	0.155336632377458	0.892767613260756
21	32745649	33115422	HAP_2	0.104347826086957	0.099135935691464	0.279553545363856	0.723005555825843
21	32745649	33115422	HAP_3	0.220869565217391	0.128173995816584	0.155319808068326	0.409593244260759
21	32745649	33115422	HAP_4	0.253913043478261	-0.0555112773679434	0.135664794288747	0.682563694724877
21	32806727	33162466	HAP_1	0.104347826086957	0.099135935691464	0.279553545363856	0.723005555825843
21	32806727	33162466	HAP_2	0.253913043478261	-0.0555112773679434	0.135664794288747	0.682563694724877
21	32806727	33162466	HAP_3	0.161739130434783	0.0401976881764255	0.200993121941129	0.841556569448262
21	32806727	33162466	HAP_4	0.199130434782609	-0.0623966347039528	0.169356590802018	0.71268879109675
21	32869344	33202249	HAP_1	0.199130434782609	-0.0623966347039528	0.169356590802018	0.71268879109675
21	32869344	33202249	HAP_2	0.161739130434783	0.0401976881764255	0.200993121941129	0.841556569448262
21	32869344	33202249	HAP_3	0.0773913043478261	-0.33587603312382	0.304757681493771	0.270886251289133
21	32869344	33202249	HAP_4	0.253913043478261	-0.0555112773679434	0.135664794288747	0.682563694724877
21	32869344	33202249	HAP_5	0.177391304347826	-0.0028599249420161	0.184382192776311	0.987630131439308
21	33078237	33254313	HAP_1	0.148695652173913	-0.147999281050294	0.248880235568046	0.552309660996618
21	33078237	33254313	HAP_2	0.101739130434783	-0.320501038744085	0.282987646293926	0.257881220711429
21	33078237	33254313	HAP_3	0.253913043478261	-0.0555112773679434	0.135664794288747	0.682563694724877
21	33078237	33254313	HAP_4	0.2	-0.0708886244519109	0.165579636136279	0.668724825660074
21	33078237	33254313	HAP_5	0.177391304347826	-0.0028599249420161	0.184382192776311	0.987630131439308
21	33149026	33285869	HAP_1	0.148695652173913	-0.147999281050294	0.248880235568046	0.552309660996618
21	33149026	33285869	HAP_2	0.236521739130435	-0.105056466173271	0.134527040608159	0.435171328732998
21	33149026	33285869	HAP_3	0.2	-0.0708886244519109	0.165579636136279	0.668724825660074
21	33149026	33285869	HAP_4	0.105217391304348	-0.320501038744085	0.282987646293926	0.257881220711429
21	33149026	33285869	HAP_5	0.259130434782609	-0.0381642742225602	0.133875311544519	0.775693022973524
21	33184857	33336625	HAP_1	0.2	-0.0708886244519109	0.165579636136279	0.668724825660074
21	33184857	33336625	HAP_2	0.230434782608696	-0.00313062742819503	0.152825233043916	0.983663735298425
21	33184857	33336625	HAP_3	0.495652173913044	-0.047248028944677	0.0747656710908372	0.527677725631017
21	33241995	33390306	HAP_1	0.233913043478261	-0.00313062742819503	0.152825233043916	0.983663735298425
21	33241995	33390306	HAP_2	0.2	-0.0708886244519109	0.165579636136279	0.668724825660074
21	33241995	33390306	HAP_3	0.495652173913044	-0.047248028944677	0.0747656710908372	0.527677725631017
21	33275509	33446951	HAP_1	0.233913043478261	-0.00313062742819503	0.152825233043916	0.983663735298425
21	33275509	33446951	HAP_2	0.495652173913044	-0.047248028944677	0.0747656710908372	0.527677725631017
21	33275509	33446951	HAP_3	0.2	-0.0708886244519109	0.165579636136279	0.668724825660074
21	33319443	33500054	HAP_1	0.2	-0.0708886244519109	0.165579636136279	0.668724825660074
21	33319443	33500054	HAP_2	0.204347826086957	0.0608540412372096	0.17885952748674	0.733807661451044
21	33319443	33500054	HAP_3	0.495652173913044	-0.0445365627892884	0.0749314284381849	0.552507696635391
21	33368708	33555906	HAP_1	0.148695652173913	-0.147999281050294	0.248880235568046	0.552309660996618
21	33368708	33555906	HAP_2	0.188695652173913	-0.0293090290840288	0.179170516785429	0.870119210202254
21	33368708	33555906	HAP_3	0.338260869565217	-0.0564790262309886	0.104146831274809	0.587825498561938
21	33368708	33555906	HAP_4	0.127826086956522	0.054812255468422	0.223283295223417	0.806172078791788
21	33431322	33611463	HAP_1	0.147826086956522	-0.147999281050294	0.248880235568046	0.552309660996618
21	33431322	33611463	HAP_2	0.332173913043478	-0.0375334953387253	0.107267477943688	0.726540603355097
21	33431322	33611463	HAP_3	0.114782608695652	0.104222122152471	0.279480930177258	0.709353665775883
21	33431322	33611463	HAP_4	0.188695652173913	-0.0293090290840288	0.179170516785429	0.870119210202254
21	33468941	33647722	HAP_1	0.255652173913043	-0.0546796532609565	0.137929705750894	0.691937351912296
21	33468941	33647722	HAP_2	0.114782608695652	0.104222122152471	0.279480930177258	0.709353665775883
21	33468941	33647722	HAP_3	0.147826086956522	-0.147999281050294	0.248880235568046	0.552309660996618
21	33468941	33647722	HAP_4	0.189565217391304	-0.0293090290840288	0.179170516785429	0.870119210202254
21	33532977	33669001	HAP_1	0.446086956521739	0.0256714993263877	0.0862518967050322	0.766092490355595
21	33532977	33669001	HAP_2	0.123478260869565	0.104222122152471	0.279480930177258	0.709353665775883
21	33532977	33669001	HAP_3	0.147826086956522	-0.147999281050294	0.248880235568046	0.552309660996618
21	33587880	33691494	HAP_1	0.147826086956522	-0.147999281050294	0.248880235568046	0.552309660996618
21	33587880	33691494	HAP_2	0.118260869565217	0.104222122152471	0.279480930177258	0.709353665775883
21	33587880	33691494	HAP_3	0.44695652173913	0.0256714993263877	0.0862518967050322	0.766092490355595
21	33637244	33740248	HAP_1	0.491304347826087	0.0593883495136629	0.0800812274683235	0.458638666577458
21	33637244	33740248	HAP_2	0.120869565217391	0.104222122152471	0.279480930177258	0.709353665775883
21	33637244	33740248	HAP_3	0.217391304347826	-0.292879251058119	0.168212444757241	0.0822085198124922
21	33661162	33798276	HAP_1	0.477391304347826	0.0738795668282958	0.081493455708989	0.365022464501433
21	33661162	33798276	HAP_2	0.116521739130435	0.104222122152471	0.279480930177258	0.709353665775883
21	33661162	33798276	HAP_3	0.139130434782609	-0.114554989479673	0.263659393150592	0.66410597576487
21	33683136	33866893	HAP_1	0.139130434782609	-0.114554989479673	0.263659393150592	0.66410597576487
21	33683136	33866893	HAP_2	0.476521739130435	0.0738795668282958	0.081493455708989	0.365022464501433
21	33683136	33866893	HAP_3	0.116521739130435	0.104222122152471	0.279480930177258	0.709353665775883
21	33718902	33917695	HAP_1	0.139130434782609	-0.114554989479673	0.263659393150592	0.66410597576487
21	33718902	33917695	HAP_2	0.478260869565217	0.0668189249198704	0.0812592560335835	0.411258840555261
21	33718902	33917695	HAP_3	0.150434782608696	0.0544675329832361	0.199960476342347	0.78542105970118
21	33776290	33983465	HAP_1	0.306086956521739	-0.0531730483647377	0.115660768814119	0.645885818824475
21	33776290	33983465	HAP_2	0.0852173913043478	0.241269348251628	0.368978195939796	0.513453286519289
21	33776290	33983465	HAP_3	0.150434782608696	0.0544675329832361	0.199960476342347	0.78542105970118
21	33776290	33983465	HAP_4	0.13304347826087	-0.129772136166862	0.281750348199963	0.645269063737724
21	33832711	34021756	HAP_1	0.305217391304348	-0.046061438966524	0.116670737994074	0.693141346114831
21	33832711	34021756	HAP_2	0.0852173913043478	0.241269348251628	0.368978195939796	0.513453286519289
21	33832711	34021756	HAP_3	0.150434782608696	0.0544675329832361	0.199960476342347	0.78542105970118
21	33832711	34021756	HAP_4	0.132173913043478	-0.129772136166862	0.281750348199963	0.645269063737724
21	33904006	34040091	HAP_1	0.310434782608696	-0.0489011120076441	0.11488083938358	0.670512647223063
21	33904006	34040091	HAP_2	0.0852173913043478	0.241269348251628	0.368978195939796	0.513453286519289
21	33904006	34040091	HAP_3	0.151304347826087	0.0544675329832361	0.199960476342347	0.78542105970118
21	33904006	34040091	HAP_4	0.132173913043478	-0.129772136166862	0.281750348199963	0.645269063737724
21	33952601	34077641	HAP_1	0.330434782608696	-0.0300474407533112	0.109987018604524	0.784806917705582
21	33952601	34077641	HAP_2	0.114782608695652	0.0284763403532465	0.279706927545257	0.918945565386679
21	33952601	34077641	HAP_3	0.132173913043478	-0.129772136166862	0.281750348199963	0.645269063737724
21	33952601	34077641	HAP_4	0.151304347826087	0.0544675329832361	0.199960476342347	0.78542105970118
21	34016549	34133041	HAP_1	0.427826086956522	-0.0323972447490238	0.0913221526468015	0.722904138093017
21	34016549	34133041	HAP_2	0.110434782608696	0.0792334206588403	0.302091219544212	0.793199302327649
21	34016549	34133041	HAP_3	0.13304347826087	-0.129772136166862	0.281750348199963	0.645269063737724
21	34016549	34133041	HAP_4	0.151304347826087	0.0544675329832361	0.199960476342347	0.78542105970118
21	34033374	34175846	HAP_1	0.410434782608696	-0.0164559813446482	0.093548448778727	0.86042907425473
21	34033374	34175846	HAP_2	0.13304347826087	-0.129772136166862	0.281750348199963	0.645269063737724
21	34033374	34175846	HAP_3	0.0817391304347826	0.241269348251628	0.368978195939796	0.513453286519289
21	34033374	34175846	HAP_4	0.150434782608696	0.0544675329832361	0.199960476342347	0.78542105970118
21	34055599	34252213	HAP_1	0.410434782608696	-0.0164559813446482	0.093548448778727	0.86042907425473
21	34055599	34252213	HAP_2	0.13304347826087	-0.129772136166862	0.281750348199963	0.645269063737724
21	34055599	34252213	HAP_3	0.0808695652173913	0.241269348251628	0.368978195939796	0.513453286519289
21	34055599	34252213	HAP_4	0.150434782608696	0.0544675329832361	0.199960476342347	0.78542105970118
21	34111924	34287973	HAP_1	0.13304347826087	-0.129772136166862	0.281750348199963	0.645269063737724
21	34111924	34287973	HAP_2	0.415652173913043	-0.025467759978468	0.0925872456765824	0.783365326872173
21	34111924	34287973	HAP_3	0.152173913043478	0.0544675329832361	0.199960476342347	0.78542105970118
21	34111924	34287973	HAP_4	0.0808695652173913	0.241269348251628	0.368978195939796	0.513453286519289
21	34165695	34338490	HAP_1	0.0808695652173913	0.241269348251628	0.368978195939796	0.513453286519289
21	34165695	34338490	HAP_2	0.152173913043478	0.0544675329832361	0.199960476342347	0.78542105970118
21	34165695	34338490	HAP_3	0.13304347826087	-0.129772136166862	0.281750348199963	0.645269063737724
21	34165695	34338490	HAP_4	0.396521739130435	-0.00654207549286175	0.0955286386661984	0.945425612604907
21	34225511	34378482	HAP_1	0.0808695652173913	0.241269348251628	0.368978195939796	0.513453286519289
21	34225511	34378482	HAP_2	0.397391304347826	-0.00654207549286175	0.0955286386661984	0.945425612604907
21	34225511	34378482	HAP_3	0.13304347826087	-0.129772136166862	0.281750348199963	0.645269063737724
21	34225511	34378482	HAP_4	0.152173913043478	0.0544675329832361	0.199960476342347	0.78542105970118
21	34283167	34456374	HAP_1	0.08	0.241269348251628	0.368978195939796	0.513453286519289
21	34283167	34456374	HAP_2	0.416521739130435	-0.0764675330194676	0.090017702691077	0.395980321394149
21	34283167	34456374	HAP_3	0.16	0.0717767655435599	0.193441636670433	0.710739170393143
21	34283167	34456374	HAP_4	0.133913043478261	-0.129772136166862	0.281750348199963	0.645269063737724
21	34324822	34512545	HAP_1	0.102608695652174	0.715141005868242	0.370709423289707	0.054219791441655
21	34324822	34512545	HAP_2	0.42	-0.0764675330194676	0.090017702691077	0.395980321394149
21	34324822	34512545	HAP_3	0.133913043478261	-0.129772136166862	0.281750348199963	0.645269063737724
21	34324822	34512545	HAP_4	0.16	0.0717767655435599	0.193441636670433	0.710739170393143
21	34324822	34512545	HAP_5	0.08	0.241269348251628	0.368978195939796	0.513453286519289
21	34363763	34570054	HAP_1	0.133913043478261	-0.129772136166862	0.281750348199963	0.645269063737724
21	34363763	34570054	HAP_2	0.420869565217391	-0.0764675330194676	0.090017702691077	0.395980321394149
21	34363763	34570054	HAP_3	0.159130434782609	0.0717767655435599	0.193441636670433	0.710739170393143
21	34363763	34570054	HAP_4	0.08	0.241269348251628	0.368978195939796	0.513453286519289
21	34426153	34620978	HAP_1	0.4	-0.00654207549286175	0.0955286386661984	0.945425612604907
21	34426153	34620978	HAP_2	0.159130434782609	0.0717767655435599	0.193441636670433	0.710739170393143
21	34426153	34620978	HAP_3	0.13304347826087	-0.129772136166862	0.281750348199963	0.645269063737724
21	34502416	34665498	HAP_1	0.386086956521739	0.00295661355983263	0.0999683574413213	0.976416109185004
21	34502416	34665498	HAP_2	0.131304347826087	-0.129772136166862	0.281750348199963	0.645269063737724
21	34502416	34665498	HAP_3	0.180869565217391	0.0141684586106234	0.177888228540065	0.936545494496653
21	34552283	34691255	HAP_1	0.38695652173913	0.000392074928202827	0.0992507000694807	0.996849487323651
21	34552283	34691255	HAP_2	0.132173913043478	-0.129772136166862	0.281750348199963	0.645269063737724
21	34552283	34691255	HAP_3	0.180869565217391	0.0141684586106234	0.177888228540065	0.936545494496653
21	34603257	34722697	HAP_1	0.397391304347826	-0.0208774735235867	0.0962349834487736	0.828331759779778
21	34603257	34722697	HAP_2	0.217391304347826	0.198738759086716	0.176459468511825	0.260537328365495
21	34603257	34722697	HAP_3	0.180869565217391	0.0141684586106234	0.177888228540065	0.936545494496653
21	34654810	34791569	HAP_1	0.407826086956522	-0.00680188617116278	0.0938104841916647	0.942224491033907
21	34654810	34791569	HAP_2	0.230434782608696	0.158001827306801	0.167751441850298	0.34665846406124
21	34654810	34791569	HAP_3	0.249565217391304	0.141129052223884	0.127511088021643	0.268854667983949
21	34680563	34823364	HAP_1	0.230434782608696	0.158001827306801	0.167751441850298	0.34665846406124
21	34680563	34823364	HAP_2	0.249565217391304	0.141129052223884	0.127511088021643	0.268854667983949
21	34680563	34823364	HAP_3	0.407826086956522	-0.00680188617116278	0.0938104841916647	0.942224491033907
21	34714059	34878376	HAP_1	0.230434782608696	0.158001827306801	0.167751441850298	0.34665846406124
21	34714059	34878376	HAP_2	0.249565217391304	0.141129052223884	0.127511088021643	0.268854667983949
21	34714059	34878376	HAP_3	0.407826086956522	-0.0173804158140516	0.0932791577678267	0.852255653963106
21	34785244	34906773	HAP_1	0.229565217391304	0.158001827306801	0.167751441850298	0.34665846406124
21	34785244	34906773	HAP_2	0.214782608695652	0.257438471825783	0.144918577821154	0.0762021159404534
21	34785244	34906773	HAP_3	0.440869565217391	0.0198577939739814	0.0867841615837228	0.81909347459784
21	34810129	34943241	HAP_1	0.229565217391304	0.158001827306801	0.167751441850298	0.34665846406124
21	34810129	34943241	HAP_2	0.214782608695652	0.257438471825783	0.144918577821154	0.0762021159404534
21	34810129	34943241	HAP_3	0.428695652173913	0.0207133906000148	0.0884041569239622	0.814834812993436
21	34859315	34980466	HAP_1	0.229565217391304	0.158001827306801	0.167751441850298	0.34665846406124
21	34859315	34980466	HAP_2	0.207826086956522	0.272900586886464	0.147731199485128	0.0652322560550317
21	34859315	34980466	HAP_3	0.388695652173913	0.00786682423767159	0.0993147367208412	0.936892954209867
21	34898722	35018695	HAP_1	0.388695652173913	0.00786682423767159	0.0993147367208412	0.936892954209867
21	34898722	35018695	HAP_2	0.229565217391304	0.158001827306801	0.167751441850298	0.34665846406124
21	34898722	35018695	HAP_3	0.153913043478261	0.130618652515787	0.20721821336644	0.528726087737634
21	34898722	35018695	HAP_4	0.0539130434782609	0.244091881550602	0.427659406507618	0.568388896361814
21	34932322	35041011	HAP_1	0.153913043478261	0.130618652515787	0.20721821336644	0.528726087737634
21	34932322	35041011	HAP_2	0.0756521739130435	0.0825121587375002	0.37102965634624	0.82409345291284
21	34932322	35041011	HAP_3	0.389565217391304	0.00779907935197071	0.098803798245341	0.937112408788107
21	34932322	35041011	HAP_4	0.231304347826087	0.158001827306801	0.167751441850298	0.34665846406124
21	34967769	35058941	HAP_1	0.231304347826087	0.158001827306801	0.167751441850298	0.34665846406124
21	34967769	35058941	HAP_2	0.154782608695652	0.100641531309385	0.200195113906799	0.61536003614813
21	34967769	35058941	HAP_3	0.0852173913043478	-0.0233558795213112	0.335340295718158	0.944498371677836
21	34967769	35058941	HAP_4	0.464347826086957	0.0839510645246961	0.0852049015816582	0.324908353589297
21	35007564	35085228	HAP_1	0.155652173913043	0.100641531309385	0.200195113906799	0.61536003614813
21	35007564	35085228	HAP_2	0.316521739130435	0.00944754612675761	0.11380900399602	0.933871324757754
21	35007564	35085228	HAP_3	0.463478260869565	0.0905216729185651	0.0848510900999673	0.286506760075803
21	35031320	35102916	HAP_1	0.620869565217391	0.00654204006369393	0.0678589956917461	0.923232193733712
21	35031320	35102916	HAP_2	0.310434782608696	0.0986545624401732	0.116038723778745	0.395583427286598
21	35052215	35129870	HAP_1	0.234782608695652	0.130363927522282	0.164061711068379	0.427179891028028
21	35052215	35129870	HAP_2	0.071304347826087	0.203744457259463	0.331955321136745	0.53961519287718
21	35052215	35129870	HAP_3	0.518260869565217	-0.0204802532637014	0.0749041339899634	0.784631189778928
21	35081967	35160274	HAP_1	0.233913043478261	0.130363927522282	0.164061711068379	0.427179891028028
21	35081967	35160274	HAP_2	0.071304347826087	0.203744457259463	0.331955321136745	0.53961519287718
21	35081967	35160274	HAP_3	0.376521739130435	-0.00429126605350181	0.100831329547317	0.966068309496598
21	35081967	35160274	HAP_4	0.14	0.0905584653662225	0.215075643731187	0.673876606141033
21	35098321	35178467	HAP_1	0.233913043478261	0.130363927522282	0.164061711068379	0.427179891028028
21	35098321	35178467	HAP_2	0.071304347826087	0.203744457259463	0.331955321136745	0.53961519287718
21	35098321	35178467	HAP_3	0.376521739130435	-0.00429126605350181	0.100831329547317	0.966068309496598
21	35098321	35178467	HAP_4	0.14	0.0905584653662225	0.215075643731187	0.673876606141033
21	35112122	35227924	HAP_1	0.071304347826087	0.203744457259463	0.331955321136745	0.53961519287718
21	35112122	35227924	HAP_2	0.376521739130435	-0.00429126605350181	0.100831329547317	0.966068309496598
21	35112122	35227924	HAP_3	0.14	0.0905584653662225	0.215075643731187	0.673876606141033
21	35112122	35227924	HAP_4	0.233913043478261	0.130363927522282	0.164061711068379	0.427179891028028
21	35154066	35257500	HAP_1	0.071304347826087	0.203744457259463	0.331955321136745	0.53961519287718
21	35154066	35257500	HAP_2	0.233913043478261	0.130363927522282	0.164061711068379	0.427179891028028
21	35154066	35257500	HAP_3	0.14	0.0905584653662225	0.215075643731187	0.673876606141033
21	35154066	35257500	HAP_4	0.375652173913043	-0.00429126605350181	0.100831329547317	0.966068309496598
21	35173857	35290737	HAP_1	0.14	0.0905584653662225	0.215075643731187	0.673876606141033
21	35173857	35290737	HAP_2	0.233913043478261	0.130363927522282	0.164061711068379	0.427179891028028
21	35173857	35290737	HAP_3	0.373913043478261	-4.19829668211909e-05	0.101621835173084	0.999670517046818
21	35216737	35356633	HAP_1	0.23304347826087	0.130363927522282	0.164061711068379	0.427179891028028
21	35216737	35356633	HAP_2	0.14	0.0905584653662225	0.215075643731187	0.673876606141033
21	35216737	35356633	HAP_3	0.374782608695652	-0.00461366631183088	0.101484456142645	0.96375536935284
21	35247387	35387396	HAP_1	0.23304347826087	0.130363927522282	0.164061711068379	0.427179891028028
21	35247387	35387396	HAP_2	0.374782608695652	-0.00461366631183088	0.101484456142645	0.96375536935284
21	35247387	35387396	HAP_3	0.14	0.0905584653662225	0.215075643731187	0.673876606141033
21	35273623	35420090	HAP_1	0.415652173913043	-0.019308927730305	0.0923150234932226	0.834396445469208
21	35273623	35420090	HAP_2	0.403478260869565	-0.00398785700416555	0.094046189110369	0.966192357780027
21	35322770	35487117	HAP_1	0.457391304347826	-0.0296183599772973	0.0818052492273635	0.717443734091312
21	35322770	35487117	HAP_2	0.416521739130435	-0.019308927730305	0.0923150234932226	0.834396445469208
21	35382760	35550455	HAP_1	0.375652173913043	-0.00461366631183088	0.101484456142645	0.96375536935284
21	35382760	35550455	HAP_2	0.435652173913044	-0.0424515060258412	0.086753819439079	0.62479689216524
21	35402787	35573507	HAP_1	0.376521739130435	-0.00461366631183088	0.101484456142645	0.96375536935284
21	35402787	35573507	HAP_2	0.23304347826087	0.130363927522282	0.164061711068379	0.427179891028028
21	35402787	35573507	HAP_3	0.137391304347826	0.0905584653662225	0.215075643731187	0.673876606141033
21	35451360	35596355	HAP_1	0.23304347826087	0.130363927522282	0.164061711068379	0.427179891028028
21	35451360	35596355	HAP_2	0.136521739130435	0.0905584653662225	0.215075643731187	0.673876606141033
21	35451360	35596355	HAP_3	0.376521739130435	-0.00461366631183088	0.101484456142645	0.96375536935284
21	35532970	35615683	HAP_1	0.376521739130435	-0.00461366631183088	0.101484456142645	0.96375536935284
21	35532970	35615683	HAP_2	0.233913043478261	0.130363927522282	0.164061711068379	0.427179891028028
21	35532970	35615683	HAP_3	0.136521739130435	0.0905584653662225	0.215075643731187	0.673876606141033
21	35566066	35653900	HAP_1	0.136521739130435	0.0905584653662225	0.215075643731187	0.673876606141033
21	35566066	35653900	HAP_2	0.326086956521739	0.0263281907435216	0.11436302315911	0.818007748890417
21	35566066	35653900	HAP_3	0.275652173913043	0.178526226092291	0.136914222978697	0.19279210933577
21	35590123	35690513	HAP_1	0.136521739130435	0.0905584653662225	0.215075643731187	0.673876606141033
21	35590123	35690513	HAP_2	0.238260869565217	-0.0806159705440316	0.142187563263938	0.570961473197786
21	35590123	35690513	HAP_3	0.236521739130435	0.130363927522282	0.164061711068379	0.427179891028028
21	35609204	35727449	HAP_1	0.235652173913043	-0.0806159705440316	0.142187563263938	0.570961473197786
21	35609204	35727449	HAP_2	0.235652173913043	0.130363927522282	0.164061711068379	0.427179891028028
21	35609204	35727449	HAP_3	0.14695652173913	0.0310827431911434	0.199829503003286	0.876446494031588
21	35636989	35773711	HAP_1	0.125217391304348	0.141559895148756	0.246993167846368	0.566783998455378
21	35636989	35773711	HAP_2	0.231304347826087	0.130363927522282	0.164061711068379	0.427179891028028
21	35636989	35773711	HAP_3	0.235652173913043	-0.0806159705440316	0.142187563263938	0.570961473197786
21	35680512	35797952	HAP_1	0.231304347826087	0.130363927522282	0.164061711068379	0.427179891028028
21	35680512	35797952	HAP_2	0.125217391304348	0.141559895148756	0.246993167846368	0.566783998455378
21	35680512	35797952	HAP_3	0.132173913043478	-0.00381493303163001	0.301964088865451	0.989924492798326
21	35680512	35797952	HAP_4	0.235652173913043	-0.0806159705440316	0.142187563263938	0.570961473197786
21	35711128	35822868	HAP_1	0.125217391304348	0.141559895148756	0.246993167846368	0.566783998455378
21	35711128	35822868	HAP_2	0.133913043478261	-0.0180230614449707	0.262004883452362	0.945182018674596
21	35711128	35822868	HAP_3	0.234782608695652	0.130363927522282	0.164061711068379	0.427179891028028
21	35711128	35822868	HAP_4	0.236521739130435	-0.0806159705440316	0.142187563263938	0.570961473197786
21	35753920	35861455	HAP_1	0.0947826086956522	0.121194464028225	0.4267403232104	0.776514599875312
21	35753920	35861455	HAP_2	0.385217391304348	0.00558719329296276	0.0963976092404243	0.953801192224752
21	35753920	35861455	HAP_3	0.269565217391304	-0.0607834933951308	0.125381994407281	0.628016720317151
21	35788704	35910637	HAP_1	0.171304347826087	-0.137070344526016	0.207982703214463	0.51013562024997
21	35788704	35910637	HAP_2	0.213913043478261	0.0705735776282294	0.144254233770131	0.62486936470364
21	35788704	35910637	HAP_3	0.334782608695652	0.000832571478682889	0.111241244322313	0.994031042324808
21	35816201	35950635	HAP_1	0.171304347826087	-0.137070344526016	0.207982703214463	0.51013562024997
21	35816201	35950635	HAP_2	0.213913043478261	0.0705735776282294	0.144254233770131	0.62486936470364
21	35816201	35950635	HAP_3	0.334782608695652	0.000832571478682889	0.111241244322313	0.994031042324808
21	35839475	36007019	HAP_1	0.171304347826087	-0.137070344526016	0.207982703214463	0.51013562024997
21	35839475	36007019	HAP_2	0.133913043478261	0.135432002172707	0.224270964090316	0.546169311797809
21	35839475	36007019	HAP_3	0.236521739130435	-0.0806159705440316	0.142187563263938	0.570961473197786
21	35890855	36052015	HAP_1	0.171304347826087	-0.137070344526016	0.207982703214463	0.51013562024997
21	35890855	36052015	HAP_2	0.237391304347826	-0.0806159705440316	0.142187563263938	0.570961473197786
21	35890855	36052015	HAP_3	0.133913043478261	0.135432002172707	0.224270964090316	0.546169311797809
21	35938087	36096621	HAP_1	0.170434782608696	-0.137070344526016	0.207982703214463	0.51013562024997
21	35938087	36096621	HAP_2	0.237391304347826	-0.0806159705440316	0.142187563263938	0.570961473197786
21	35938087	36096621	HAP_3	0.133913043478261	0.135432002172707	0.224270964090316	0.546169311797809
21	35985424	36121201	HAP_1	0.170434782608696	-0.137070344526016	0.207982703214463	0.51013562024997
21	35985424	36121201	HAP_2	0.244347826086957	-0.0806159705440316	0.142187563263938	0.570961473197786
21	35985424	36121201	HAP_3	0.133913043478261	0.135432002172707	0.224270964090316	0.546169311797809
21	36040279	36161122	HAP_1	0.133913043478261	0.135432002172707	0.224270964090316	0.546169311797809
21	36040279	36161122	HAP_2	0.117391304347826	0.56031927839291	0.301918696220607	0.06399656797695
21	36040279	36161122	HAP_3	0.19304347826087	-0.0456757710989037	0.169988642784646	0.788259960512507
21	36040279	36161122	HAP_4	0.244347826086957	-0.0806159705440316	0.142187563263938	0.570961473197786
21	36082276	36199468	HAP_1	0.245217391304348	-0.0800684318164064	0.140923198130312	0.570145998243561
21	36082276	36199468	HAP_2	0.164347826086957	-0.0134070097540078	0.177069439130465	0.939671900716249
21	36082276	36199468	HAP_3	0.19304347826087	-0.0456757710989037	0.169988642784646	0.788259960512507
21	36082276	36199468	HAP_4	0.217391304347826	-0.00753865481253005	0.148332849209249	0.959484973235822
21	36110848	36267216	HAP_1	0.193913043478261	-0.0456757710989037	0.169988642784646	0.788259960512507
21	36110848	36267216	HAP_2	0.245217391304348	-0.0800684318164064	0.140923198130312	0.570145998243561
21	36110848	36267216	HAP_3	0.133913043478261	0.135432002172707	0.224270964090316	0.546169311797809
21	36110848	36267216	HAP_4	0.220869565217391	-0.0242958478995464	0.142982395979215	0.86513266518372
21	36149603	36313327	HAP_1	0.237391304347826	-0.00564956345353636	0.138735009398279	0.967532005585255
21	36149603	36313327	HAP_2	0.254782608695652	-0.12426669593545	0.124909449662307	0.320235302004451
21	36149603	36313327	HAP_3	0.242608695652174	-0.0830705910441369	0.13847260410878	0.548810463177293
21	36149603	36313327	HAP_4	0.134782608695652	0.135432002172707	0.224270964090316	0.546169311797809
21	36178492	36389342	HAP_1	0.19304347826087	-0.0456757710989037	0.169988642784646	0.788259960512507
21	36178492	36389342	HAP_2	0.134782608695652	0.135432002172707	0.224270964090316	0.546169311797809
21	36178492	36389342	HAP_3	0.326086956521739	-0.0993807835567607	0.105628836998811	0.347186475889283
21	36178492	36389342	HAP_4	0.237391304347826	-0.00564956345353636	0.138735009398279	0.967532005585255
21	36243091	36448601	HAP_1	0.19304347826087	-0.0456757710989037	0.169988642784646	0.788259960512507
21	36243091	36448601	HAP_2	0.134782608695652	0.135432002172707	0.224270964090316	0.546169311797809
21	36243091	36448601	HAP_3	0.236521739130435	0.00268415892684797	0.140804604072477	0.984797609251931
21	36243091	36448601	HAP_4	0.24	-0.0618211368597615	0.142933433559921	0.665531630814286
21	36298376	36481297	HAP_1	0.134782608695652	0.135432002172707	0.224270964090316	0.546169311797809
21	36298376	36481297	HAP_2	0.236521739130435	0.00268415892684797	0.140804604072477	0.984797609251931
21	36298376	36481297	HAP_3	0.24	-0.0618211368597615	0.142933433559921	0.665531630814286
21	36298376	36481297	HAP_4	0.19304347826087	-0.0456757710989037	0.169988642784646	0.788259960512507
21	36370865	36513344	HAP_1	0.241739130434783	-0.0618211368597615	0.142933433559921	0.665531630814286
21	36370865	36513344	HAP_2	0.136521739130435	0.135432002172707	0.224270964090316	0.546169311797809
21	36370865	36513344	HAP_3	0.19304347826087	-0.0456757710989037	0.169988642784646	0.788259960512507
21	36370865	36513344	HAP_4	0.236521739130435	0.00268415892684797	0.140804604072477	0.984797609251931
21	36432300	36534933	HAP_1	0.19304347826087	-0.0456757710989037	0.169988642784646	0.788259960512507
21	36432300	36534933	HAP_2	0.241739130434783	-0.0112350709628275	0.138804976748149	0.935517360902714
21	36432300	36534933	HAP_3	0.136521739130435	0.135432002172707	0.224270964090316	0.546169311797809
21	36432300	36534933	HAP_4	0.246086956521739	-0.0692849617773471	0.140665751700708	0.622522720260338
21	36472395	36577048	HAP_1	0.136521739130435	0.135432002172707	0.224270964090316	0.546169311797809
21	36472395	36577048	HAP_2	0.245217391304348	-0.0692849617773471	0.140665751700708	0.622522720260338
21	36472395	36577048	HAP_3	0.19304347826087	-0.0456757710989037	0.169988642784646	0.788259960512507
21	36472395	36577048	HAP_4	0.241739130434783	-0.0112350709628275	0.138804976748149	0.935517360902714
21	36500256	36630979	HAP_1	0.19304347826087	-0.0456757710989037	0.169988642784646	0.788259960512507
21	36500256	36630979	HAP_2	0.126086956521739	-0.0969295548659892	0.331115376995745	0.769831620308906
21	36500256	36630979	HAP_3	0.115652173913043	0.56031927839291	0.301918696220607	0.06399656797695
21	36500256	36630979	HAP_4	0.136521739130435	0.135432002172707	0.224270964090316	0.546169311797809
21	36500256	36630979	HAP_5	0.245217391304348	-0.0692849617773471	0.140665751700708	0.622522720260338
21	36525196	36687370	HAP_1	0.136521739130435	0.135432002172707	0.224270964090316	0.546169311797809
21	36525196	36687370	HAP_2	0.19304347826087	-0.0456757710989037	0.169988642784646	0.788259960512507
21	36525196	36687370	HAP_3	0.240869565217391	-0.0618211368597615	0.142933433559921	0.665531630814286
21	36525196	36687370	HAP_4	0.126086956521739	-0.0969295548659892	0.331115376995745	0.769831620308906
21	36525196	36687370	HAP_5	0.115652173913043	0.56031927839291	0.301918696220607	0.06399656797695
21	36559904	36769209	HAP_1	0.115652173913043	-0.150605011958603	0.368734751561984	0.683108256654272
21	36559904	36769209	HAP_2	0.191304347826087	-0.0456757710989037	0.169988642784646	0.788259960512507
21	36559904	36769209	HAP_3	0.119130434782609	0.56031927839291	0.301918696220607	0.06399656797695
21	36559904	36769209	HAP_4	0.238260869565217	-0.0618211368597615	0.142933433559921	0.665531630814286
21	36559904	36769209	HAP_5	0.028695652173913	0.0611715925785145	0.430090666718757	0.886949681827284
21	36559904	36769209	HAP_6	0.135652173913043	0.111375237201353	0.214644024739064	0.604046256987368
21	36617493	36849337	HAP_1	0.115652173913043	-0.150605011958603	0.368734751561984	0.683108256654272
21	36617493	36849337	HAP_2	0.135652173913043	0.111375237201353	0.214644024739064	0.604046256987368
21	36617493	36849337	HAP_3	0.190434782608696	-0.0456757710989037	0.169988642784646	0.788259960512507
21	36617493	36849337	HAP_4	0.028695652173913	0.0611715925785145	0.430090666718757	0.886949681827284
21	36617493	36849337	HAP_5	0.119130434782609	0.56031927839291	0.301918696220607	0.06399656797695
21	36617493	36849337	HAP_6	0.237391304347826	-0.0838343158886372	0.145537574575973	0.564824075719319
21	36670407	36940689	HAP_1	0.0278260869565217	0.0611715925785145	0.430090666718757	0.886949681827284
21	36670407	36940689	HAP_2	0.234782608695652	-0.0838343158886372	0.145537574575973	0.564824075719319
21	36670407	36940689	HAP_3	0.12695652173913	-0.179394652162984	0.330179344524602	0.587121571900217
21	36670407	36940689	HAP_4	0.136521739130435	0.111375237201353	0.214644024739064	0.604046256987368
21	36670407	36940689	HAP_5	0.12	0.56031927839291	0.301918696220607	0.06399656797695
21	36670407	36940689	HAP_6	0.189565217391304	-0.0456757710989037	0.169988642784646	0.788259960512507
21	36745114	37031964	HAP_1	0.29304347826087	-0.0897784902744473	0.11880127018393	0.450143828100502
21	36745114	37031964	HAP_2	0.120869565217391	0.73025296261736	0.330337611199675	0.0274637296281516
21	36745114	37031964	HAP_3	0.125217391304348	-0.315720044386092	0.36896704112894	0.392535977908894
21	36745114	37031964	HAP_4	0.0278260869565217	0.0611715925785145	0.430090666718757	0.886949681827284
21	36745114	37031964	HAP_5	0.192173913043478	-0.0573211077531849	0.165845006585424	0.729749687976349
21	36745114	37031964	HAP_6	0.137391304347826	0.111375237201353	0.214644024739064	0.604046256987368
21	36828832	37112010	HAP_1	0.137391304347826	0.111375237201353	0.214644024739064	0.604046256987368
21	36828832	37112010	HAP_2	0.235652173913043	-0.0965260563377133	0.142905153394423	0.49966430081718
21	36828832	37112010	HAP_3	0.117391304347826	0.73025296261736	0.330337611199675	0.0274637296281516
21	36828832	37112010	HAP_4	0.0278260869565217	0.0611715925785145	0.430090666718757	0.886949681827284
21	36828832	37112010	HAP_5	0.19304347826087	-0.0573211077531849	0.165845006585424	0.729749687976349
21	36900644	37181064	HAP_1	0.234782608695652	-0.107086073962358	0.142613796031588	0.453038199739903
21	36900644	37181064	HAP_2	0.136521739130435	0.144149721700183	0.224038389943976	0.520217125780063
21	36900644	37181064	HAP_3	0.0278260869565217	0.0611715925785145	0.430090666718757	0.886949681827284
21	36900644	37181064	HAP_4	0.192173913043478	-0.0573211077531849	0.165845006585424	0.729749687976349
21	36900644	37181064	HAP_5	0.11304347826087	0.73025296261736	0.330337611199675	0.0274637296281516
21	36990424	37259953	HAP_1	0.192173913043478	-0.0573211077531849	0.165845006585424	0.729749687976349
21	36990424	37259953	HAP_2	0.113913043478261	0.73025296261736	0.330337611199675	0.0274637296281516
21	36990424	37259953	HAP_3	0.234782608695652	-0.107086073962358	0.142613796031588	0.453038199739903
21	36990424	37259953	HAP_4	0.159130434782609	0.133647918333001	0.181951844347953	0.462936057211567
21	36990424	37259953	HAP_5	0.028695652173913	0.0611715925785145	0.430090666718757	0.886949681827284
21	37082724	37444231	HAP_1	0.235652173913043	-0.107086073962358	0.142613796031588	0.453038199739903
21	37082724	37444231	HAP_2	0.0295652173913043	0.0611715925785145	0.430090666718757	0.886949681827284
21	37082724	37444231	HAP_3	0.117391304347826	0.73025296261736	0.330337611199675	0.0274637296281516
21	37082724	37444231	HAP_4	0.158260869565217	0.133647918333001	0.181951844347953	0.462936057211567
21	37082724	37444231	HAP_5	0.197391304347826	0.135222551319115	0.155859409098028	0.385987407830262
21	37146455	37519768	HAP_1	0.197391304347826	-0.0312272659143167	0.168804424475278	0.853302988384329
21	37146455	37519768	HAP_2	0.0295652173913043	0.0611715925785145	0.430090666718757	0.886949681827284
21	37146455	37519768	HAP_3	0.210434782608696	-0.0275453754043739	0.148158800257511	0.852576215933346
21	37146455	37519768	HAP_4	0.145217391304348	0.0761427703756665	0.199955994972397	0.703497309082306
21	37146455	37519768	HAP_5	0.117391304347826	0.73025296261736	0.330337611199675	0.0274637296281516
21	37239665	37558584	HAP_1	0.195652173913043	-0.0312272659143167	0.168804424475278	0.853302988384329
21	37239665	37558584	HAP_2	0.117391304347826	0.73025296261736	0.330337611199675	0.0274637296281516
21	37239665	37558584	HAP_3	0.0295652173913043	0.0611715925785145	0.430090666718757	0.886949681827284
21	37239665	37558584	HAP_4	0.211304347826087	-0.0275453754043739	0.148158800257511	0.852576215933346
21	37239665	37558584	HAP_5	0.14	0.0690903302716792	0.207253235918512	0.738985460726802
21	37337560	37621381	HAP_1	0.397391304347826	0.0832873943983144	0.0906918276329953	0.358826416943548
21	37337560	37621381	HAP_2	0.169565217391304	0.0213447190125862	0.215872732760962	0.921271662560626
21	37337560	37621381	HAP_3	0.0556521739130435	0.0195235466437391	0.372273816328723	0.958193510943515
21	37337560	37621381	HAP_4	0.118260869565217	0.73025296261736	0.330337611199675	0.0274637296281516
21	37337560	37621381	HAP_5	0.14	0.0690903302716792	0.207253235918512	0.738985460726802
21	37492621	37672716	HAP_1	0.118260869565217	0.73025296261736	0.330337611199675	0.0274637296281516
21	37492621	37672716	HAP_2	0.14	0.0690903302716792	0.207253235918512	0.738985460726802
21	37492621	37672716	HAP_3	0.150434782608696	0.190107821511954	0.247759338390209	0.443220406216712
21	37492621	37672716	HAP_4	0.0556521739130435	0.0195235466437391	0.372273816328723	0.958193510943515
21	37492621	37672716	HAP_5	0.397391304347826	0.0832873943983144	0.0906918276329953	0.358826416943548
21	37544803	37729260	HAP_1	0.142608695652174	0.0690903302716792	0.207253235918512	0.738985460726802
21	37544803	37729260	HAP_2	0.118260869565217	0.73025296261736	0.330337611199675	0.0274637296281516
21	37544803	37729260	HAP_3	0.391304347826087	0.080825810175479	0.0914893556253052	0.377373658109806
21	37544803	37729260	HAP_4	0.170434782608696	0.0427802201439117	0.192551295082796	0.824257817994078
21	37544803	37729260	HAP_5	0.0556521739130435	0.0195235466437391	0.372273816328723	0.958193510943515
21	37601322	37805420	HAP_1	0.405217391304348	0.0625173852660012	0.088179102309702	0.478629719801815
21	37601322	37805420	HAP_2	0.170434782608696	0.0427802201439117	0.192551295082796	0.824257817994078
21	37601322	37805420	HAP_3	0.0556521739130435	0.0195235466437391	0.372273816328723	0.958193510943515
21	37601322	37805420	HAP_4	0.148695652173913	0.0690903302716792	0.207253235918512	0.738985460726802
21	37601322	37805420	HAP_5	0.120869565217391	0.562489573040661	0.302245181102878	0.0632608587613681
21	37664561	37868926	HAP_1	0.223478260869565	0.226776169999857	0.142594875996557	0.112317621161619
21	37664561	37868926	HAP_2	0.405217391304348	0.0625173852660012	0.088179102309702	0.478629719801815
21	37664561	37868926	HAP_3	0.291304347826087	0.0613244802946787	0.11447353210904	0.592371745759498
21	37698965	37917732	HAP_1	0.405217391304348	0.0625173852660012	0.088179102309702	0.478629719801815
21	37698965	37917732	HAP_2	0.172173913043478	0.021499676637842	0.199247727735613	0.914110156660999
21	37698965	37917732	HAP_3	0.119130434782609	0.73025296261736	0.330337611199675	0.0274637296281516
21	37698965	37917732	HAP_4	0.223478260869565	0.226776169999857	0.142594875996557	0.112317621161619
21	37778514	38020868	HAP_1	0.0556521739130435	-0.169099881337931	0.427528396792458	0.69260261486884
21	37778514	38020868	HAP_2	0.17304347826087	-0.100378662403709	0.197554225632874	0.611577755077159
21	37778514	38020868	HAP_3	0.119130434782609	0.73025296261736	0.330337611199675	0.0274637296281516
21	37778514	38020868	HAP_4	0.222608695652174	0.211168837288054	0.145203132570546	0.146421538158724
21	37778514	38020868	HAP_5	0.405217391304348	0.0625173852660012	0.088179102309702	0.478629719801815
21	37847187	38083397	HAP_1	0.406086956521739	0.0625173852660012	0.088179102309702	0.478629719801815
21	37847187	38083397	HAP_2	0.0556521739130435	-0.169099881337931	0.427528396792458	0.69260261486884
21	37847187	38083397	HAP_3	0.17304347826087	-0.100378662403709	0.197554225632874	0.611577755077159
21	37847187	38083397	HAP_4	0.119130434782609	0.73025296261736	0.330337611199675	0.0274637296281516
21	37847187	38083397	HAP_5	0.226086956521739	0.211168837288054	0.145203132570546	0.146421538158724
21	37902244	38128385	HAP_1	0.225217391304348	0.211168837288054	0.145203132570546	0.146421538158724
21	37902244	38128385	HAP_2	0.12	0.73025296261736	0.330337611199675	0.0274637296281516
21	37902244	38128385	HAP_3	0.0556521739130435	-0.169099881337931	0.427528396792458	0.69260261486884
21	37902244	38128385	HAP_4	0.483478260869565	0.0456552450862927	0.0776712816060025	0.556902080056756
21	37999297	38194263	HAP_1	0.261739130434783	-0.131589995053132	0.120618193666055	0.275756636738975
21	37999297	38194263	HAP_2	0.118260869565217	0.73025296261736	0.330337611199675	0.0274637296281516
21	37999297	38194263	HAP_3	0.481739130434783	0.0483671070720181	0.0776319646783686	0.533517003000125
21	38064972	38287097	HAP_1	0.48	0.0483671070720181	0.0776319646783686	0.533517003000125
21	38064972	38287097	HAP_2	0.06	-0.11563027236398	0.311554084668951	0.71067291043785
21	38064972	38287097	HAP_3	0.201739130434783	-0.0765653684598458	0.146121367156173	0.600495720974586
21	38064972	38287097	HAP_4	0.118260869565217	0.73025296261736	0.330337611199675	0.0274637296281516
21	38118482	38352155	HAP_1	0.119130434782609	0.73025296261736	0.330337611199675	0.0274637296281516
21	38118482	38352155	HAP_2	0.0565217391304348	0.0195235466437391	0.372273816328723	0.958193510943515
21	38118482	38352155	HAP_3	0.48	0.0558067560733164	0.0773830287223151	0.471101345439385
21	38118482	38352155	HAP_4	0.139130434782609	0.132672044736446	0.224421182442175	0.554641300789242
21	38118482	38352155	HAP_5	0.0617391304347826	-0.237916462829312	0.368106511231434	0.51833270245848
21	38160918	38449008	HAP_1	0.119130434782609	0.73025296261736	0.330337611199675	0.0274637296281516
21	38160918	38449008	HAP_2	0.0530434782608696	-0.0401615824682966	0.430073782151655	0.925632571590358
21	38160918	38449008	HAP_3	0.399130434782609	0.0676295118149648	0.0885047809368119	0.445108090575452
21	38160918	38449008	HAP_4	0.139130434782609	0.132672044736446	0.224421182442175	0.554641300789242
21	38160918	38449008	HAP_5	0.0556521739130435	-0.169099881337931	0.427528396792458	0.69260261486884
21	38256172	38487789	HAP_1	0.12	0.73025296261736	0.330337611199675	0.0274637296281516
21	38256172	38487789	HAP_2	0.0530434782608696	-0.0401615824682966	0.430073782151655	0.925632571590358
21	38256172	38487789	HAP_3	0.400869565217391	0.0676295118149648	0.0885047809368119	0.445108090575452
21	38256172	38487789	HAP_4	0.134782608695652	0.136660644693726	0.234404536854022	0.560119119739839
21	38256172	38487789	HAP_5	0.0556521739130435	-0.169099881337931	0.427528396792458	0.69260261486884
21	38345143	38511350	HAP_1	0.0556521739130435	-0.169099881337931	0.427528396792458	0.69260261486884
21	38345143	38511350	HAP_2	0.0530434782608696	-0.0401615824682966	0.430073782151655	0.925632571590358
21	38345143	38511350	HAP_3	0.12	0.73025296261736	0.330337611199675	0.0274637296281516
21	38345143	38511350	HAP_4	0.401739130434783	0.0659012609425894	0.0886450762652979	0.457533067788815
21	38345143	38511350	HAP_5	0.134782608695652	0.136660644693726	0.234404536854022	0.560119119739839
21	38421588	38580021	HAP_1	0.178260869565217	-0.191401358701246	0.212452224180952	0.368019507753044
21	38421588	38580021	HAP_2	0.138260869565217	0.136660644693726	0.234404536854022	0.560119119739839
21	38421588	38580021	HAP_3	0.12	0.73025296261736	0.330337611199675	0.0274637296281516
21	38421588	38580021	HAP_4	0.401739130434783	0.0659012609425894	0.0886450762652979	0.457533067788815
21	38421588	38580021	HAP_5	0.0556521739130435	-0.169099881337931	0.427528396792458	0.69260261486884
21	38462386	38659774	HAP_1	0.121739130434783	0.73025296261736	0.330337611199675	0.0274637296281516
21	38462386	38659774	HAP_2	0.457391304347826	0.015517323450899	0.0824180320166363	0.850728393341007
21	38462386	38659774	HAP_3	0.138260869565217	0.136660644693726	0.234404536854022	0.560119119739839
21	38462386	38659774	HAP_4	0.123478260869565	-0.0319838310752027	0.269733429706678	0.905653885043173
21	38500498	38739257	HAP_1	0.0530434782608696	-0.0401615824682966	0.430073782151655	0.925632571590358
21	38500498	38739257	HAP_2	0.138260869565217	0.136660644693726	0.234404536854022	0.560119119739839
21	38500498	38739257	HAP_3	0.121739130434783	0.73025296261736	0.330337611199675	0.0274637296281516
21	38500498	38739257	HAP_4	0.456521739130435	0.00558915336282391	0.0827342662780996	0.946163520073886
21	38545876	38823888	HAP_1	0.138260869565217	0.136660644693726	0.234404536854022	0.560119119739839
21	38545876	38823888	HAP_2	0.121739130434783	0.73025296261736	0.330337611199675	0.0274637296281516
21	38545876	38823888	HAP_3	0.0878260869565217	-0.454926240187598	0.379820915263428	0.231523628251702
21	38545876	38823888	HAP_4	0.0530434782608696	-0.0401615824682966	0.430073782151655	0.925632571590358
21	38545876	38823888	HAP_5	0.456521739130435	0.00558915336282391	0.0827342662780996	0.946163520073886
21	38640751	38955766	HAP_1	0.121739130434783	0.73025296261736	0.330337611199675	0.0274637296281516
21	38640751	38955766	HAP_2	0.132173913043478	0.136660644693726	0.234404536854022	0.560119119739839
21	38640751	38955766	HAP_3	0.0878260869565217	-0.454926240187598	0.379820915263428	0.231523628251702
21	38640751	38955766	HAP_4	0.0530434782608696	-0.0401615824682966	0.430073782151655	0.925632571590358
21	38640751	38955766	HAP_5	0.437391304347826	0.0283526709849875	0.0859265919463667	0.74155021549371
21	38722246	39071510	HAP_1	0.0530434782608696	-0.0401615824682966	0.430073782151655	0.925632571590358
21	38722246	39071510	HAP_2	0.431304347826087	0.047550330682438	0.0862423405263224	0.581608008643328
21	38722246	39071510	HAP_3	0.121739130434783	0.73025296261736	0.330337611199675	0.0274637296281516
21	38722246	39071510	HAP_4	0.132173913043478	0.136660644693726	0.234404536854022	0.560119119739839
21	38795533	39134822	HAP_1	0.437391304347826	0.061101954000144	0.0856736693042964	0.476021699596004
21	38795533	39134822	HAP_2	0.121739130434783	0.73025296261736	0.330337611199675	0.0274637296281516
21	38795533	39134822	HAP_3	0.132173913043478	0.136660644693726	0.234404536854022	0.560119119739839
21	38795533	39134822	HAP_4	0.0530434782608696	-0.0401615824682966	0.430073782151655	0.925632571590358
21	38878610	39198422	HAP_1	0.0530434782608696	-0.0401615824682966	0.430073782151655	0.925632571590358
21	38878610	39198422	HAP_2	0.131304347826087	0.136660644693726	0.234404536854022	0.560119119739839
21	38878610	39198422	HAP_3	0.437391304347826	0.061101954000144	0.0856736693042964	0.476021699596004
21	38878610	39198422	HAP_4	0.121739130434783	0.73025296261736	0.330337611199675	0.0274637296281516
21	39037438	39254392	HAP_1	0.132173913043478	0.136660644693726	0.234404536854022	0.560119119739839
21	39037438	39254392	HAP_2	0.437391304347826	0.061101954000144	0.0856736693042964	0.476021699596004
21	39037438	39254392	HAP_3	0.121739130434783	0.73025296261736	0.330337611199675	0.0274637296281516
21	39037438	39254392	HAP_4	0.0582608695652174	0.0512215952722582	0.306274236125012	0.867240620094846
21	39112651	39308448	HAP_1	0.0591304347826087	0.0512215952722582	0.306274236125012	0.867240620094846
21	39112651	39308448	HAP_2	0.121739130434783	0.73025296261736	0.330337611199675	0.0274637296281516
21	39112651	39308448	HAP_3	0.132173913043478	0.136660644693726	0.234404536854022	0.560119119739839
21	39112651	39308448	HAP_4	0.08	-0.103438314981576	0.426139552765905	0.808300469660806
21	39112651	39308448	HAP_5	0.437391304347826	0.061101954000144	0.0856736693042964	0.476021699596004
21	39190994	39344070	HAP_1	0.121739130434783	0.73025296261736	0.330337611199675	0.0274637296281516
21	39190994	39344070	HAP_2	0.437391304347826	0.061101954000144	0.0856736693042964	0.476021699596004
21	39190994	39344070	HAP_3	0.132173913043478	0.136660644693726	0.234404536854022	0.560119119739839
21	39190994	39344070	HAP_4	0.126086956521739	-0.320785683365889	0.305386827899863	0.293974642938876
21	39190994	39344070	HAP_5	0.0591304347826087	0.0512215952722582	0.306274236125012	0.867240620094846
21	39236115	39433634	HAP_1	0.0591304347826087	0.0512215952722582	0.306274236125012	0.867240620094846
21	39236115	39433634	HAP_2	0.121739130434783	0.73025296261736	0.330337611199675	0.0274637296281516
21	39236115	39433634	HAP_3	0.438260869565217	0.061101954000144	0.0856736693042964	0.476021699596004
21	39236115	39433634	HAP_4	0.132173913043478	0.136660644693726	0.234404536854022	0.560119119739839
21	39301876	39525038	HAP_1	0.13304347826087	0.136660644693726	0.234404536854022	0.560119119739839
21	39301876	39525038	HAP_2	0.121739130434783	0.73025296261736	0.330337611199675	0.0274637296281516
21	39301876	39525038	HAP_3	0.0582608695652174	0.0512215952722582	0.306274236125012	0.867240620094846
21	39301876	39525038	HAP_4	0.438260869565217	0.061101954000144	0.0856736693042964	0.476021699596004
21	39329560	39626257	HAP_1	0.131304347826087	0.136660644693726	0.234404536854022	0.560119119739839
21	39329560	39626257	HAP_2	0.121739130434783	0.73025296261736	0.330337611199675	0.0274637296281516
21	39329560	39626257	HAP_3	0.0573913043478261	0.0512215952722582	0.306274236125012	0.867240620094846
21	39329560	39626257	HAP_4	0.434782608695652	0.0437011716153883	0.0864503952618711	0.613401856816697
21	39408126	39810394	HAP_1	0.155652173913043	0.432995753613992	0.225290113855897	0.0551176561025257
21	39408126	39810394	HAP_2	0.0573913043478261	0.0512215952722582	0.306274236125012	0.867240620094846
21	39408126	39810394	HAP_3	0.13304347826087	0.136660644693726	0.234404536854022	0.560119119739839
21	39408126	39810394	HAP_4	0.434782608695652	0.0437011716153883	0.0864503952618711	0.613401856816697
21	39506152	39900385	HAP_1	0.114782608695652	0.693789098518658	0.280728096839434	0.0137541432514769
21	39506152	39900385	HAP_2	0.0573913043478261	0.0512215952722582	0.306274236125012	0.867240620094846
21	39506152	39900385	HAP_3	0.13304347826087	0.136660644693726	0.234404536854022	0.560119119739839
21	39506152	39900385	HAP_4	0.433913043478261	0.0437011716153883	0.0864503952618711	0.613401856816697
21	39587511	39948462	HAP_1	0.43304347826087	0.0454376848397304	0.0866181757477529	0.600085873574955
21	39587511	39948462	HAP_2	0.0834782608695652	1.09601609449104	0.423894823002889	0.00997197517065653
21	39587511	39948462	HAP_3	0.0582608695652174	0.0512215952722582	0.306274236125012	0.867240620094846
21	39587511	39948462	HAP_4	0.129565217391304	0.136660644693726	0.234404536854022	0.560119119739839
21	39736020	40001544	HAP_1	0.129565217391304	0.136660644693726	0.234404536854022	0.560119119739839
21	39736020	40001544	HAP_2	0.433913043478261	0.046780445997249	0.0865408334344179	0.589025589865094
21	39736020	40001544	HAP_3	0.0834782608695652	1.09601609449104	0.423894823002889	0.00997197517065653
21	39736020	40001544	HAP_4	0.0582608695652174	0.0512215952722582	0.306274236125012	0.867240620094846
21	39868576	40090456	HAP_1	0.434782608695652	0.046780445997249	0.0865408334344179	0.589025589865094
21	39868576	40090456	HAP_2	0.0834782608695652	1.09601609449104	0.423894823002889	0.00997197517065653
21	39868576	40090456	HAP_3	0.0582608695652174	0.0512215952722582	0.306274236125012	0.867240620094846
21	39868576	40090456	HAP_4	0.129565217391304	0.136660644693726	0.234404536854022	0.560119119739839
21	39944483	40128868	HAP_1	0.435652173913044	0.046780445997249	0.0865408334344179	0.589025589865094
21	39944483	40128868	HAP_2	0.136521739130435	0.136660644693726	0.234404536854022	0.560119119739839
21	39944483	40128868	HAP_3	0.0834782608695652	1.09601609449104	0.423894823002889	0.00997197517065653
21	39944483	40128868	HAP_4	0.128695652173913	0.0706140028674335	0.220775841327797	0.749204858966592
21	39975260	40180899	HAP_1	0.145217391304348	0.0419816884939226	0.198726085789457	0.832765624998185
21	39975260	40180899	HAP_2	0.433913043478261	0.046780445997249	0.0865408334344179	0.589025589865094
21	39975260	40180899	HAP_3	0.0834782608695652	1.09601609449104	0.423894823002889	0.00997197517065653
21	39975260	40180899	HAP_4	0.128695652173913	0.0706140028674335	0.220775841327797	0.749204858966592
21	40068820	40236470	HAP_1	0.433913043478261	0.046780445997249	0.0865408334344179	0.589025589865094
21	40068820	40236470	HAP_2	0.0843478260869565	1.09601609449104	0.423894823002889	0.00997197517065653
21	40068820	40236470	HAP_3	0.17304347826087	-0.108240925533503	0.187966660080271	0.564945919962114
21	40068820	40236470	HAP_4	0.255652173913043	0.151490826609837	0.121902505148812	0.214488836999794
21	40121503	40289842	HAP_1	0.0773913043478261	0.0512215952722582	0.306274236125012	0.867240620094846
21	40121503	40289842	HAP_2	0.0843478260869565	1.09601609449104	0.423894823002889	0.00997197517065653
21	40121503	40289842	HAP_3	0.136521739130435	0.136660644693726	0.234404536854022	0.560119119739839
21	40121503	40289842	HAP_4	0.436521739130435	0.046780445997249	0.0865408334344179	0.589025589865094
21	40170674	40351020	HAP_1	0.136521739130435	0.136660644693726	0.234404536854022	0.560119119739839
21	40170674	40351020	HAP_2	0.436521739130435	0.046780445997249	0.0865408334344179	0.589025589865094
21	40170674	40351020	HAP_3	0.0773913043478261	0.0512215952722582	0.306274236125012	0.867240620094846
21	40170674	40351020	HAP_4	0.0834782608695652	1.09601609449104	0.423894823002889	0.00997197517065653
21	40221144	40401518	HAP_1	0.136521739130435	0.136660644693726	0.234404536854022	0.560119119739839
21	40221144	40401518	HAP_2	0.438260869565217	0.046780445997249	0.0865408334344179	0.589025589865094
21	40221144	40401518	HAP_3	0.0834782608695652	1.09601609449104	0.423894823002889	0.00997197517065653
21	40221144	40401518	HAP_4	0.0773913043478261	0.0512215952722582	0.306274236125012	0.867240620094846
21	40267168	40458567	HAP_1	0.0773913043478261	0.0512215952722582	0.306274236125012	0.867240620094846
21	40267168	40458567	HAP_2	0.136521739130435	0.136660644693726	0.234404536854022	0.560119119739839
21	40267168	40458567	HAP_3	0.0826086956521739	1.09601609449104	0.423894823002889	0.00997197517065653
21	40267168	40458567	HAP_4	0.0556521739130435	0.0507685245287025	0.371332941849905	0.891301327852264
21	40267168	40458567	HAP_5	0.436521739130435	0.046780445997249	0.0865408334344179	0.589025589865094
21	40329048	40607887	HAP_1	0.0826086956521739	1.09601609449104	0.423894823002889	0.00997197517065653
21	40329048	40607887	HAP_2	0.0773913043478261	0.0512215952722582	0.306274236125012	0.867240620094846
21	40329048	40607887	HAP_3	0.136521739130435	0.136660644693726	0.234404536854022	0.560119119739839
21	40329048	40607887	HAP_4	0.436521739130435	0.046780445997249	0.0865408334344179	0.589025589865094
21	40386477	40785834	HAP_1	0.138260869565217	0.0675119458734889	0.214924424694341	0.753546871271064
21	40386477	40785834	HAP_2	0.128695652173913	-0.0248346805078494	0.22797156924211	0.913290850587326
21	40386477	40785834	HAP_3	0.0834782608695652	1.09601609449104	0.423894823002889	0.00997197517065653
21	40386477	40785834	HAP_4	0.436521739130435	0.046780445997249	0.0865408334344179	0.589025589865094
21	40443523	40837194	HAP_1	0.574782608695652	-0.0143043294278208	0.0695514332356453	0.837126694458557
21	40443523	40837194	HAP_2	0.0834782608695652	1.09601609449104	0.423894823002889	0.00997197517065653
21	40443523	40837194	HAP_3	0.138260869565217	-0.0778576775242096	0.203666609765453	0.702398183557773
21	40562918	40905322	HAP_1	0.21304347826087	-0.181587957323379	0.151594367132295	0.231478700067411
21	40562918	40905322	HAP_2	0.574782608695652	-0.0143043294278208	0.0695514332356453	0.837126694458557
21	40562918	40905322	HAP_3	0.0834782608695652	1.09601609449104	0.423894823002889	0.00997197517065653
21	40762539	41001208	HAP_1	0.0834782608695652	1.09601609449104	0.423894823002889	0.00997197517065653
21	40762539	41001208	HAP_2	0.575652173913043	-0.0172883898443844	0.0694654895969052	0.803546548009017
21	40762539	41001208	HAP_3	0.214782608695652	-0.181587957323379	0.151594367132295	0.231478700067411
21	40818777	41078947	HAP_1	0.574782608695652	-0.0244380109752847	0.0695562304477707	0.7254636195641
21	40818777	41078947	HAP_2	0.0834782608695652	1.09601609449104	0.423894823002889	0.00997197517065653
21	40818777	41078947	HAP_3	0.162608695652174	-0.0954175873944198	0.184499879906815	0.605241782374347
21	40884573	41168055	HAP_1	0.574782608695652	-0.0244380109752847	0.0695562304477707	0.7254636195641
21	40884573	41168055	HAP_2	0.0834782608695652	1.09601609449104	0.423894823002889	0.00997197517065653
21	40884573	41168055	HAP_3	0.12695652173913	-0.0248346805078494	0.22797156924211	0.913290850587326
21	40967769	41265647	HAP_1	0.0843478260869565	1.09601609449104	0.423894823002889	0.00997197517065653
21	40967769	41265647	HAP_2	0.12695652173913	-0.0248346805078494	0.22797156924211	0.913290850587326
21	40967769	41265647	HAP_3	0.586086956521739	-0.0254474286736599	0.0689027134312392	0.712025316056524
21	41065041	41329382	HAP_1	0.12695652173913	-0.0248346805078494	0.22797156924211	0.913290850587326
21	41065041	41329382	HAP_2	0.0843478260869565	1.09601609449104	0.423894823002889	0.00997197517065653
21	41065041	41329382	HAP_3	0.585217391304348	-0.0254474286736599	0.0689027134312392	0.712025316056524
21	41132672	41357521	HAP_1	0.0860869565217391	1.09601609449104	0.423894823002889	0.00997197517065653
21	41132672	41357521	HAP_2	0.744347826086956	0.0304049858063502	0.0642139458423244	0.636043897832151
21	41225757	41435508	HAP_1	0.0860869565217391	1.09601609449104	0.423894823002889	0.00997197517065653
21	41225757	41435508	HAP_2	0.0817391304347826	-0.0573944570161173	0.270244899708514	0.831888039864914
21	41225757	41435508	HAP_3	0.610434782608696	0.0381298720650868	0.067520381917414	0.572491952354006
21	41305861	41479367	HAP_1	0.0860869565217391	1.09601609449104	0.423894823002889	0.00997197517065653
21	41305861	41479367	HAP_2	0.0808695652173913	-0.0573944570161173	0.270244899708514	0.831888039864914
21	41305861	41479367	HAP_3	0.610434782608696	0.0381298720650868	0.067520381917414	0.572491952354006
21	41347266	41526477	HAP_1	0.0982608695652174	0.764407505672853	0.367450890548666	0.0379506443120179
21	41347266	41526477	HAP_2	0.0765217391304348	0.0512215952722582	0.306274236125012	0.867240620094846
21	41347266	41526477	HAP_3	0.45304347826087	0.0788763229043497	0.0830720196544996	0.342777917389876
21	41347266	41526477	HAP_4	0.131304347826087	0.110864232342382	0.213905747293897	0.604463118871707
21	41424459	41588180	HAP_1	0.45304347826087	0.0788763229043497	0.0830720196544996	0.342777917389876
21	41424459	41588180	HAP_2	0.131304347826087	0.110864232342382	0.213905747293897	0.604463118871707
21	41424459	41588180	HAP_3	0.0965217391304348	0.764407505672853	0.367450890548666	0.0379506443120179
21	41424459	41588180	HAP_4	0.0765217391304348	0.0512215952722582	0.306274236125012	0.867240620094846
21	41469261	41637149	HAP_1	0.0965217391304348	0.764407505672853	0.367450890548666	0.0379506443120179
21	41469261	41637149	HAP_2	0.0765217391304348	0.0512215952722582	0.306274236125012	0.867240620094846
21	41469261	41637149	HAP_3	0.507826086956522	0.0673922203563334	0.0777600434238262	0.386493244877117
21	41469261	41637149	HAP_4	0.12	0.136660644693726	0.234404536854022	0.560119119739839
21	41505811	41690357	HAP_1	0.0756521739130435	0.0512215952722582	0.306274236125012	0.867240620094846
21	41505811	41690357	HAP_2	0.457391304347826	0.0730899792995237	0.0826786748656381	0.377060976058703
21	41505811	41690357	HAP_3	0.0834782608695652	1.09601609449104	0.423894823002889	0.00997197517065653
21	41505811	41690357	HAP_4	0.116521739130435	0.136660644693726	0.234404536854022	0.560119119739839
21	41570765	41759628	HAP_1	0.0817391304347826	0.0933607080368954	0.285628404611689	0.743894924738621
21	41570765	41759628	HAP_2	0.116521739130435	0.136660644693726	0.234404536854022	0.560119119739839
21	41570765	41759628	HAP_3	0.0834782608695652	1.09601609449104	0.423894823002889	0.00997197517065653
21	41570765	41759628	HAP_4	0.521739130434783	0.0253537361916457	0.0751385270223024	0.735921336620065
21	41625033	41839701	HAP_1	0.457391304347826	0.0721158095343286	0.0830110614400698	0.385355057159207
21	41625033	41839701	HAP_2	0.0756521739130435	0.0512215952722582	0.306274236125012	0.867240620094846
21	41625033	41839701	HAP_3	0.127826086956522	0.110864232342382	0.213905747293897	0.604463118871707
21	41625033	41839701	HAP_4	0.0834782608695652	1.09601609449104	0.423894823002889	0.00997197517065653
21	41674282	41892632	HAP_1	0.127826086956522	0.110864232342382	0.213905747293897	0.604463118871707
21	41674282	41892632	HAP_2	0.530434782608696	0.0826416081789422	0.0751859109227746	0.272167396026193
21	41674282	41892632	HAP_3	0.0747826086956522	0.0512215952722582	0.306274236125012	0.867240620094846
21	41674282	41892632	HAP_4	0.0834782608695652	1.09601609449104	0.423894823002889	0.00997197517065653
21	41734860	41926191	HAP_1	0.505217391304348	0.0738295985368891	0.0783981607161202	0.346737476491822
21	41734860	41926191	HAP_2	0.0834782608695652	1.09601609449104	0.423894823002889	0.00997197517065653
21	41734860	41926191	HAP_3	0.0747826086956522	0.0512215952722582	0.306274236125012	0.867240620094846
21	41734860	41926191	HAP_4	0.116521739130435	0.136660644693726	0.234404536854022	0.560119119739839
21	41821592	41966823	HAP_1	0.116521739130435	0.136660644693726	0.234404536854022	0.560119119739839
21	41821592	41966823	HAP_2	0.544347826086957	0.159651250482147	0.0734958104412188	0.0302541327129582
21	41821592	41966823	HAP_3	0.114782608695652	-0.0228316754839069	0.370751875765505	0.950917533574697
21	41821592	41966823	HAP_4	0.0747826086956522	0.0512215952722582	0.306274236125012	0.867240620094846
21	41879058	42021262	HAP_1	0.116521739130435	0.136660644693726	0.234404536854022	0.560119119739839
21	41879058	42021262	HAP_2	0.45304347826087	0.0751791315891266	0.0831968710957379	0.366579151650056
21	41879058	42021262	HAP_3	0.0834782608695652	1.09601609449104	0.423894823002889	0.00997197517065653
21	41879058	42021262	HAP_4	0.0747826086956522	0.0512215952722582	0.306274236125012	0.867240620094846
21	41879058	42021262	HAP_5	0.115652173913043	-0.0228316754839069	0.370751875765505	0.950917533574697
21	41910649	42056585	HAP_1	0.116521739130435	0.136660644693726	0.234404536854022	0.560119119739839
21	41910649	42056585	HAP_2	0.0747826086956522	0.0512215952722582	0.306274236125012	0.867240620094846
21	41910649	42056585	HAP_3	0.45304347826087	0.0751791315891266	0.0831968710957379	0.366579151650056
21	41910649	42056585	HAP_4	0.0834782608695652	1.09601609449104	0.423894823002889	0.00997197517065653
21	41952552	42091664	HAP_1	0.453913043478261	0.0751791315891266	0.0831968710957379	0.366579151650056
21	41952552	42091664	HAP_2	0.158260869565217	0.0658662528395337	0.187804197751073	0.725931580430211
21	41952552	42091664	HAP_3	0.116521739130435	0.136660644693726	0.234404536854022	0.560119119739839
21	42007433	42119499	HAP_1	0.176521739130435	0.0416922268890876	0.176061603960512	0.812894542428207
21	42007433	42119499	HAP_2	0.71304347826087	0.10587004719532	0.0642694818632274	0.100058792135934
21	42043390	42160000	HAP_1	0.196521739130435	0.108136922604308	0.167808195361214	0.519573903140774
21	42043390	42160000	HAP_2	0.71304347826087	0.10587004719532	0.0642694818632274	0.100058792135934
21	42076215	42200269	HAP_1	0.129565217391304	-0.0128332547639457	0.228434423611896	0.955219046951656
21	42076215	42200269	HAP_2	0.585217391304348	0.165361725128815	0.0696884269447116	0.0179858618560762
21	42076215	42200269	HAP_3	0.192173913043478	0.119095014805356	0.1763892021936	0.499837105402451
21	42110855	42238115	HAP_1	0.191304347826087	0.119095014805356	0.1763892021936	0.499837105402451
21	42110855	42238115	HAP_2	0.129565217391304	-0.0128332547639457	0.228434423611896	0.955219046951656
21	42110855	42238115	HAP_3	0.455652173913043	0.0692303499813351	0.0828324610633969	0.403629551977165
21	42110855	42238115	HAP_4	0.13304347826087	0.416164239388399	0.262399230467115	0.113302591219763
21	42141104	42278367	HAP_1	0.126086956521739	0.00231204212861549	0.239352279890969	0.992296319211481
21	42141104	42278367	HAP_2	0.453913043478261	0.0751791315891266	0.0831968710957379	0.366579151650056
21	42141104	42278367	HAP_3	0.0834782608695652	1.09601609449104	0.423894823002889	0.00997197517065653
21	42141104	42278367	HAP_4	0.12695652173913	0.132672044736446	0.224421182442175	0.554641300789242
21	42183919	42344827	HAP_1	0.126086956521739	0.00231204212861549	0.239352279890969	0.992296319211481
21	42183919	42344827	HAP_2	0.453913043478261	0.0751791315891266	0.0831968710957379	0.366579151650056
21	42183919	42344827	HAP_3	0.0834782608695652	1.09601609449104	0.423894823002889	0.00997197517065653
21	42183919	42344827	HAP_4	0.116521739130435	0.136660644693726	0.234404536854022	0.560119119739839
21	42223458	42426280	HAP_1	0.0834782608695652	1.09601609449104	0.423894823002889	0.00997197517065653
21	42223458	42426280	HAP_2	0.0739130434782609	0.0512215952722582	0.306274236125012	0.867240620094846
21	42223458	42426280	HAP_3	0.116521739130435	0.136660644693726	0.234404536854022	0.560119119739839
21	42223458	42426280	HAP_4	0.464347826086957	0.0600367279061124	0.081446902970292	0.461352614692633
21	42257266	42473554	HAP_1	0.0739130434782609	0.0512215952722582	0.306274236125012	0.867240620094846
21	42257266	42473554	HAP_2	0.116521739130435	0.136660644693726	0.234404536854022	0.560119119739839
21	42257266	42473554	HAP_3	0.457391304347826	0.0694893988050271	0.0827306211288753	0.401294860335844
21	42257266	42473554	HAP_4	0.0826086956521739	1.09601609449104	0.423894823002889	0.00997197517065653
21	42324565	42548131	HAP_1	0.0826086956521739	1.09601609449104	0.423894823002889	0.00997197517065653
21	42324565	42548131	HAP_2	0.119130434782609	0.136660644693726	0.234404536854022	0.560119119739839
21	42324565	42548131	HAP_3	0.116521739130435	-0.124853488533737	0.21471340061741	0.561144052006329
21	42324565	42548131	HAP_4	0.46	0.0649228386434847	0.0823310526959037	0.430702686288368
21	42401415	42657039	HAP_1	0.0817391304347826	1.09601609449104	0.423894823002889	0.00997197517065653
21	42401415	42657039	HAP_2	0.119130434782609	0.136660644693726	0.234404536854022	0.560119119739839
21	42401415	42657039	HAP_3	0.46	0.0649228386434847	0.0823310526959037	0.430702686288368
21	42401415	42657039	HAP_4	0.116521739130435	-0.124853488533737	0.21471340061741	0.561144052006329
21	42461759	42693269	HAP_1	0.0817391304347826	1.09601609449104	0.423894823002889	0.00997197517065653
21	42461759	42693269	HAP_2	0.119130434782609	0.136660644693726	0.234404536854022	0.560119119739839
21	42461759	42693269	HAP_3	0.0739130434782609	0.0512215952722582	0.306274236125012	0.867240620094846
21	42461759	42693269	HAP_4	0.454782608695652	0.0705502756557703	0.0827031223974947	0.393992461023574
21	42525679	42722210	HAP_1	0.0817391304347826	1.09601609449104	0.423894823002889	0.00997197517065653
21	42525679	42722210	HAP_2	0.0860869565217391	-0.0742920522549025	0.253401933814774	0.769493778839783
21	42525679	42722210	HAP_3	0.499130434782609	0.0795693831551441	0.0784374362451951	0.310813563904559
21	42525679	42722210	HAP_4	0.235652173913043	0.0488955867608721	0.131241518990545	0.709615006819438
21	42644833	42762410	HAP_1	0.167826086956522	0.00506166945514264	0.175552945220371	0.97700823807078
21	42644833	42762410	HAP_2	0.564347826086957	0.0308217242493341	0.0723389378331361	0.67021722328935
21	42644833	42762410	HAP_3	0.169565217391304	0.0613353942968731	0.160637396301748	0.702735406084044
21	42682629	42801356	HAP_1	0.167826086956522	0.00506166945514264	0.175552945220371	0.97700823807078
21	42682629	42801356	HAP_2	0.564347826086957	0.0308217242493341	0.0723389378331361	0.67021722328935
21	42682629	42801356	HAP_3	0.160869565217391	-0.029243730720212	0.171829067002377	0.864921314840875
21	42709712	42829584	HAP_1	0.563478260869565	0.028108579628048	0.0725353113842844	0.698521101748209
21	42709712	42829584	HAP_2	0.160869565217391	-0.029243730720212	0.171829067002377	0.864921314840875
21	42709712	42829584	HAP_3	0.0817391304347826	1.09601609449104	0.423894823002889	0.00997197517065653
21	42709712	42829584	HAP_4	0.0860869565217391	-0.0742920522549025	0.253401933814774	0.769493778839783
21	42746596	42900742	HAP_1	0.0852173913043478	0.812531572401812	0.37057540490384	0.0287438751325157
21	42746596	42900742	HAP_2	0.0869565217391304	-0.0742920522549025	0.253401933814774	0.769493778839783
21	42746596	42900742	HAP_3	0.56695652173913	0.0242133333371191	0.0722661844632734	0.737706668926863
21	42746596	42900742	HAP_4	0.160869565217391	-0.029243730720212	0.171829067002377	0.864921314840875
21	42787582	42941784	HAP_1	0.0869565217391304	0.812531572401812	0.37057540490384	0.0287438751325157
21	42787582	42941784	HAP_2	0.0756521739130435	0.0512215952722582	0.306274236125012	0.867240620094846
21	42787582	42941784	HAP_3	0.503478260869565	0.0756982870654525	0.0783761209518836	0.334542900018754
21	42787582	42941784	HAP_4	0.16	-0.029243730720212	0.171829067002377	0.864921314840875
21	42824935	42964344	HAP_1	0.0756521739130435	0.0512215952722582	0.306274236125012	0.867240620094846
21	42824935	42964344	HAP_2	0.159130434782609	-0.029243730720212	0.171829067002377	0.864921314840875
21	42824935	42964344	HAP_3	0.0860869565217391	0.812531572401812	0.37057540490384	0.0287438751325157
21	42824935	42964344	HAP_4	0.502608695652174	0.0756982870654525	0.0783761209518836	0.334542900018754
21	42868602	42983334	HAP_1	0.0756521739130435	0.0512215952722582	0.306274236125012	0.867240620094846
21	42868602	42983334	HAP_2	0.159130434782609	-0.029243730720212	0.171829067002377	0.864921314840875
21	42868602	42983334	HAP_3	0.0860869565217391	0.812531572401812	0.37057540490384	0.0287438751325157
21	42868602	42983334	HAP_4	0.502608695652174	0.0756982870654525	0.0783761209518836	0.334542900018754
21	42912146	43024600	HAP_1	0.0782608695652174	0.0512215952722582	0.306274236125012	0.867240620094846
21	42912146	43024600	HAP_2	0.0826086956521739	1.09601609449104	0.423894823002889	0.00997197517065653
21	42912146	43024600	HAP_3	0.159130434782609	-0.029243730720212	0.171829067002377	0.864921314840875
21	42912146	43024600	HAP_4	0.495652173913044	0.0812740976412002	0.0789294247689438	0.303591010158116
21	42960338	43092762	HAP_1	0.495652173913044	0.0812740976412002	0.0789294247689438	0.303591010158116
21	42960338	43092762	HAP_2	0.16	-0.029243730720212	0.171829067002377	0.864921314840875
21	42960338	43092762	HAP_3	0.0747826086956522	0.0512215952722582	0.306274236125012	0.867240620094846
21	42960338	43092762	HAP_4	0.0834782608695652	1.09601609449104	0.423894823002889	0.00997197517065653
21	42978937	43145721	HAP_1	0.491304347826087	0.0897560336591958	0.0796258453656835	0.260129516107395
21	42978937	43145721	HAP_2	0.11304347826087	0.136660644693726	0.234404536854022	0.560119119739839
21	42978937	43145721	HAP_3	0.0747826086956522	0.0512215952722582	0.306274236125012	0.867240620094846
21	42978937	43145721	HAP_4	0.0834782608695652	1.09601609449104	0.423894823002889	0.00997197517065653
21	43008864	43238026	HAP_1	0.0739130434782609	0.0512215952722582	0.306274236125012	0.867240620094846
21	43008864	43238026	HAP_2	0.475652173913043	0.08274225346202	0.0795412586345317	0.298674233766809
21	43008864	43238026	HAP_3	0.176521739130435	0.137455077860586	0.186435565936189	0.461260227795016
21	43008864	43238026	HAP_4	0.0834782608695652	1.09601609449104	0.423894823002889	0.00997197517065653
21	43066219	43272174	HAP_1	0.176521739130435	0.137455077860586	0.186435565936189	0.461260227795016
21	43066219	43272174	HAP_2	0.0747826086956522	0.0512215952722582	0.306274236125012	0.867240620094846
21	43066219	43272174	HAP_3	0.0834782608695652	1.09601609449104	0.423894823002889	0.00997197517065653
21	43066219	43272174	HAP_4	0.475652173913043	0.08274225346202	0.0795412586345317	0.298674233766809
21	43131386	43340279	HAP_1	0.11304347826087	0.136660644693726	0.234404536854022	0.560119119739839
21	43131386	43340279	HAP_2	0.0930434782608696	-0.136179045942172	0.233853504364442	0.560580452604996
21	43131386	43340279	HAP_3	0.474782608695652	0.0861453911982381	0.0797892427382898	0.280755971808836
21	43131386	43340279	HAP_4	0.0834782608695652	1.09601609449104	0.423894823002889	0.00997197517065653
21	43206133	43412861	HAP_1	0.0756521739130435	0.0512215952722582	0.306274236125012	0.867240620094846
21	43206133	43412861	HAP_2	0.0834782608695652	1.09601609449104	0.423894823002889	0.00997197517065653
21	43206133	43412861	HAP_3	0.474782608695652	0.0861453911982381	0.0797892427382898	0.280755971808836
21	43206133	43412861	HAP_4	0.114782608695652	0.136660644693726	0.234404536854022	0.560119119739839
21	43259026	43447110	HAP_1	0.47304347826087	0.0892610620759926	0.0799816960953074	0.264891107514015
21	43259026	43447110	HAP_2	0.114782608695652	0.136660644693726	0.234404536854022	0.560119119739839
21	43259026	43447110	HAP_3	0.0756521739130435	0.0512215952722582	0.306274236125012	0.867240620094846
21	43259026	43447110	HAP_4	0.0834782608695652	1.09601609449104	0.423894823002889	0.00997197517065653
21	43315650	43495655	HAP_1	0.0756521739130435	0.0512215952722582	0.306274236125012	0.867240620094846
21	43315650	43495655	HAP_2	0.0843478260869565	1.09601609449104	0.423894823002889	0.00997197517065653
21	43315650	43495655	HAP_3	0.47304347826087	0.0892610620759926	0.0799816960953074	0.264891107514015
21	43315650	43495655	HAP_4	0.111304347826087	0.198333871021896	0.247051705892542	0.422427928919967
21	43376993	43636042	HAP_1	0.0843478260869565	1.09601609449104	0.423894823002889	0.00997197517065653
21	43376993	43636042	HAP_2	0.470434782608696	0.0908733904851965	0.0800242728407031	0.25661942253344
21	43376993	43636042	HAP_3	0.0756521739130435	0.0512215952722582	0.306274236125012	0.867240620094846
21	43376993	43636042	HAP_4	0.111304347826087	0.198333871021896	0.247051705892542	0.422427928919967
21	43433806	43685744	HAP_1	0.0756521739130435	0.0512215952722582	0.306274236125012	0.867240620094846
21	43433806	43685744	HAP_2	0.0843478260869565	1.09601609449104	0.423894823002889	0.00997197517065653
21	43433806	43685744	HAP_3	0.476521739130435	0.0889611974929229	0.0790013129697889	0.260615500735764
21	43433806	43685744	HAP_4	0.111304347826087	0.198333871021896	0.247051705892542	0.422427928919967
21	43466974	43723287	HAP_1	0.0843478260869565	1.09601609449104	0.423894823002889	0.00997197517065653
21	43466974	43723287	HAP_2	0.111304347826087	0.198333871021896	0.247051705892542	0.422427928919967
21	43466974	43723287	HAP_3	0.0756521739130435	0.0512215952722582	0.306274236125012	0.867240620094846
21	43466974	43723287	HAP_4	0.476521739130435	0.0889611974929229	0.0790013129697889	0.260615500735764
21	43624597	43779358	HAP_1	0.225217391304348	0.251210158451863	0.143950785508643	0.0815120382665031
21	43624597	43779358	HAP_2	0.476521739130435	0.0889611974929229	0.0790013129697889	0.260615500735764
21	43624597	43779358	HAP_3	0.0756521739130435	0.0512215952722582	0.306274236125012	0.867240620094846
21	43674686	43836203	HAP_1	0.0756521739130435	0.0512215952722582	0.306274236125012	0.867240620094846
21	43674686	43836203	HAP_2	0.111304347826087	0.198333871021896	0.247051705892542	0.422427928919967
21	43674686	43836203	HAP_3	0.0860869565217391	1.09601609449104	0.423894823002889	0.00997197517065653
21	43674686	43836203	HAP_4	0.06	-0.224360858775557	0.425080492279367	0.597840966467621
21	43674686	43836203	HAP_5	0.474782608695652	0.0863329660696248	0.0790763381671174	0.275403176221769
21	43704485	43866841	HAP_1	0.475652173913043	0.0853786562203094	0.0788487140899913	0.279354418493405
21	43704485	43866841	HAP_2	0.0756521739130435	0.0512215952722582	0.306274236125012	0.867240620094846
21	43704485	43866841	HAP_3	0.111304347826087	0.198333871021896	0.247051705892542	0.422427928919967
21	43704485	43866841	HAP_4	0.0860869565217391	1.09601609449104	0.423894823002889	0.00997197517065653
21	43704485	43866841	HAP_5	0.06	-0.224360858775557	0.425080492279367	0.597840966467621
21	43753844	43892739	HAP_1	0.24695652173913	0.155916791001423	0.132412513248865	0.239491223184788
21	43753844	43892739	HAP_2	0.0834782608695652	0.385725636558417	0.370593540025277	0.298401049849194
21	43753844	43892739	HAP_3	0.474782608695652	0.0853786562203094	0.0788487140899913	0.279354418493405
21	43753844	43892739	HAP_4	0.146086956521739	0.304005987300985	0.249214585217161	0.223031001666159
21	43824061	43974306	HAP_1	0.0756521739130435	0.0512215952722582	0.306274236125012	0.867240620094846
21	43824061	43974306	HAP_2	0.0617391304347826	-0.224360858775557	0.425080492279367	0.597840966467621
21	43824061	43974306	HAP_3	0.197391304347826	0.226979359001741	0.153883320717438	0.140769968951936
21	43824061	43974306	HAP_4	0.474782608695652	0.0853786562203094	0.0788487140899913	0.279354418493405
21	43862081	44010267	HAP_1	0.0756521739130435	0.0512215952722582	0.306274236125012	0.867240620094846
21	43862081	44010267	HAP_2	0.0852173913043478	1.09601609449104	0.423894823002889	0.00997197517065653
21	43862081	44010267	HAP_3	0.112173913043478	0.198333871021896	0.247051705892542	0.422427928919967
21	43862081	44010267	HAP_4	0.475652173913043	0.0853786562203094	0.0788487140899913	0.279354418493405
21	43884982	44065023	HAP_1	0.0756521739130435	0.0512215952722582	0.306274236125012	0.867240620094846
21	43884982	44065023	HAP_2	0.474782608695652	0.0892140503494948	0.0790963299779983	0.259836503294623
21	43884982	44065023	HAP_3	0.0852173913043478	1.09601609449104	0.423894823002889	0.00997197517065653
21	43884982	44065023	HAP_4	0.112173913043478	0.198333871021896	0.247051705892542	0.422427928919967
21	43942031	44128347	HAP_1	0.0904347826086957	0.13793132556709	0.36884420943671	0.708578451513154
21	43942031	44128347	HAP_2	0.0852173913043478	1.09601609449104	0.423894823002889	0.00997197517065653
21	43942031	44128347	HAP_3	0.112173913043478	0.198333871021896	0.247051705892542	0.422427928919967
21	43942031	44128347	HAP_4	0.475652173913043	0.097254100338682	0.0789274869517511	0.218391297364505
21	43942031	44128347	HAP_5	0.0756521739130435	0.0512215952722582	0.306274236125012	0.867240620094846
21	44004089	44173419	HAP_1	0.0852173913043478	1.09601609449104	0.423894823002889	0.00997197517065653
21	44004089	44173419	HAP_2	0.481739130434783	0.0918991398124555	0.0785319563826024	0.242411137964064
21	44004089	44173419	HAP_3	0.0756521739130435	0.0512215952722582	0.306274236125012	0.867240620094846
21	44004089	44173419	HAP_4	0.0921739130434783	0.13793132556709	0.36884420943671	0.708578451513154
21	44004089	44173419	HAP_5	0.171304347826087	0.218920630720977	0.199057030128481	0.271895160099382
21	44040970	44204999	HAP_1	0.171304347826087	0.218920630720977	0.199057030128481	0.271895160099382
21	44040970	44204999	HAP_2	0.0921739130434783	0.13793132556709	0.36884420943671	0.708578451513154
21	44040970	44204999	HAP_3	0.0843478260869565	1.09601609449104	0.423894823002889	0.00997197517065653
21	44040970	44204999	HAP_4	0.0756521739130435	0.0512215952722582	0.306274236125012	0.867240620094846
21	44040970	44204999	HAP_5	0.481739130434783	0.0918991398124555	0.0785319563826024	0.242411137964064
21	44117279	44230162	HAP_1	0.482608695652174	0.0861690142356844	0.0785125689490515	0.272884711965244
21	44117279	44230162	HAP_2	0.171304347826087	0.218920630720977	0.199057030128481	0.271895160099382
21	44117279	44230162	HAP_3	0.0817391304347826	0.292682279049139	0.425446258402722	0.491773244617882
21	44117279	44230162	HAP_4	0.0834782608695652	-0.0573944570161173	0.270244899708514	0.831888039864914
21	44156648	44255990	HAP_1	0.0834782608695652	-0.0573944570161173	0.270244899708514	0.831888039864914
21	44156648	44255990	HAP_2	0.171304347826087	0.218920630720977	0.199057030128481	0.271895160099382
21	44156648	44255990	HAP_3	0.159130434782609	0.236032335588064	0.208867288838275	0.258933476083749
21	44156648	44255990	HAP_4	0.501739130434783	0.063262843531714	0.0768844256259679	0.41095343118377
21	44197002	44301590	HAP_1	0.159130434782609	0.236032335588064	0.208867288838275	0.258933476083749
21	44197002	44301590	HAP_2	0.611304347826087	0.0105635126449335	0.0681355996856345	0.876848116883198
21	44197002	44301590	HAP_3	0.173913043478261	0.185458712049509	0.192660204063726	0.336151869420898
21	44221554	44343425	HAP_1	0.173913043478261	0.185458712049509	0.192660204063726	0.336151869420898
21	44221554	44343425	HAP_2	0.159130434782609	0.236032335588064	0.208867288838275	0.258933476083749
21	44221554	44343425	HAP_3	0.0904347826086957	-0.0274718616847731	0.25512623356652	0.914288372503021
21	44221554	44343425	HAP_4	0.475652173913043	0.084671097016547	0.0784594665734384	0.280974916349114
21	44244034	44367521	HAP_1	0.0904347826086957	-0.0274718616847731	0.25512623356652	0.914288372503021
21	44244034	44367521	HAP_2	0.164347826086957	0.194939466444423	0.202071003298143	0.335106125771211
21	44244034	44367521	HAP_3	0.475652173913043	0.084671097016547	0.0784594665734384	0.280974916349114
21	44244034	44367521	HAP_4	0.17304347826087	0.185458712049509	0.192660204063726	0.336151869420898
21	44278737	44417401	HAP_1	0.0756521739130435	0.0512215952722582	0.306274236125012	0.867240620094846
21	44278737	44417401	HAP_2	0.160869565217391	0.139293071836197	0.217437407158667	0.522035733964781
21	44278737	44417401	HAP_3	0.474782608695652	0.084671097016547	0.0784594665734384	0.280974916349114
21	44278737	44417401	HAP_4	0.11304347826087	0.214296175491591	0.246905132832937	0.385803543508056
21	44335426	44447942	HAP_1	0.273913043478261	0.122085816469105	0.117694656108235	0.300037613729264
21	44335426	44447942	HAP_2	0.0756521739130435	0.0512215952722582	0.306274236125012	0.867240620094846
21	44335426	44447942	HAP_3	0.474782608695652	0.084671097016547	0.0784594665734384	0.280974916349114
21	44355789	44476569	HAP_1	0.272173913043478	0.118874781247486	0.118460146845441	0.31605144424316
21	44355789	44476569	HAP_2	0.0756521739130435	0.0512215952722582	0.306274236125012	0.867240620094846
21	44355789	44476569	HAP_3	0.473913043478261	0.0882241415489551	0.0789327531434004	0.264167279293016
21	44402625	44510749	HAP_1	0.480869565217391	0.0759334561931502	0.0781015435165264	0.331349350365839
21	44402625	44510749	HAP_2	0.0826086956521739	0.0512215952722582	0.306274236125012	0.867240620094846
21	44402625	44510749	HAP_3	0.288695652173913	0.127604120989049	0.112184650670337	0.255836076928763
21	44441933	44560625	HAP_1	0.0756521739130435	0.0512215952722582	0.306274236125012	0.867240620094846
21	44441933	44560625	HAP_2	0.277391304347826	0.105036305854454	0.117273255861768	0.370820833896517
21	44441933	44560625	HAP_3	0.480869565217391	0.0759334561931502	0.0781015435165264	0.331349350365839
21	44469488	44589138	HAP_1	0.0756521739130435	0.0512215952722582	0.306274236125012	0.867240620094846
21	44469488	44589138	HAP_2	0.274782608695652	0.118874781247486	0.118460146845441	0.31605144424316
21	44469488	44589138	HAP_3	0.48	0.0805366523429265	0.0783828545021982	0.304637491896695
21	44496103	44620579	HAP_1	0.479130434782609	0.0805366523429265	0.0783828545021982	0.304637491896695
21	44496103	44620579	HAP_2	0.274782608695652	0.118874781247486	0.118460146845441	0.31605144424316
21	44496103	44620579	HAP_3	0.0756521739130435	0.0512215952722582	0.306274236125012	0.867240620094846
21	44537654	44671136	HAP_1	0.0756521739130435	0.0512215952722582	0.306274236125012	0.867240620094846
21	44537654	44671136	HAP_2	0.502608695652174	0.050107901863319	0.0764859983256297	0.512655227490085
21	44537654	44671136	HAP_3	0.295652173913043	0.0876001305030446	0.110888856650169	0.429871838426437
21	44579937	44716579	HAP_1	0.493913043478261	0.0591370513155556	0.0773190860390099	0.444685387483412
21	44579937	44716579	HAP_2	0.0756521739130435	0.0512215952722582	0.306274236125012	0.867240620094846
21	44579937	44716579	HAP_3	0.275652173913043	0.118469251736286	0.117242585980596	0.312708533755472
21	44608874	44740021	HAP_1	0.0756521739130435	0.0512215952722582	0.306274236125012	0.867240620094846
21	44608874	44740021	HAP_2	0.275652173913043	0.118469251736286	0.117242585980596	0.312708533755472
21	44608874	44740021	HAP_3	0.493913043478261	0.0591370513155556	0.0773190860390099	0.444685387483412
21	44652407	44793628	HAP_1	0.0756521739130435	0.0512215952722582	0.306274236125012	0.867240620094846
21	44652407	44793628	HAP_2	0.275652173913043	0.118469251736286	0.117242585980596	0.312708533755472
21	44652407	44793628	HAP_3	0.509565217391304	0.0422776606465662	0.0754348267893667	0.575393965543744
21	44710901	44825516	HAP_1	0.583478260869565	0.0100297199893907	0.0685068768536194	0.883654517835265
21	44710901	44825516	HAP_2	0.283478260869565	0.110091170746457	0.114923129719126	0.338497433812341
21	44736616	44868802	HAP_1	0.275652173913043	0.118874781247486	0.118460146845441	0.31605144424316
21	44736616	44868802	HAP_2	0.583478260869565	0.0100297199893907	0.0685068768536194	0.883654517835265
21	44775929	44925973	HAP_1	0.274782608695652	0.118874781247486	0.118460146845441	0.31605144424316
21	44775929	44925973	HAP_2	0.482608695652174	0.0768051681814338	0.0783176099791309	0.327168422269104
21	44775929	44925973	HAP_3	0.0921739130434783	0.0512215952722582	0.306274236125012	0.867240620094846
21	44815110	44994868	HAP_1	0.273913043478261	0.118874781247486	0.118460146845441	0.31605144424316
21	44815110	44994868	HAP_2	0.482608695652174	0.0768051681814338	0.0783176099791309	0.327168422269104
21	44815110	44994868	HAP_3	0.0921739130434783	0.0512215952722582	0.306274236125012	0.867240620094846
21	44848437	45023627	HAP_1	0.482608695652174	0.0768051681814338	0.0783176099791309	0.327168422269104
21	44848437	45023627	HAP_2	0.0921739130434783	0.0512215952722582	0.306274236125012	0.867240620094846
21	44848437	45023627	HAP_3	0.27304347826087	0.118874781247486	0.118460146845441	0.31605144424316
21	44905303	45106669	HAP_1	0.27304347826087	0.118874781247486	0.118460146845441	0.31605144424316
21	44905303	45106669	HAP_2	0.491304347826087	0.071533794265935	0.0775576889658902	0.356752178776971
21	44905303	45106669	HAP_3	0.0939130434782609	0.133587680381646	0.282694760398949	0.636717027748458
21	44972332	45188488	HAP_1	0.790434782608696	0.0860354579175643	0.0730028950148046	0.239087635035103
21	44972332	45188488	HAP_2	0.0930434782608696	0.133587680381646	0.282694760398949	0.636717027748458
21	45016773	45266917	HAP_1	0.78695652173913	0.09231437538554	0.0729227893159762	0.206066441417025
21	45016773	45266917	HAP_2	0.0930434782608696	0.133587680381646	0.282694760398949	0.636717027748458
21	45072113	45319081	HAP_1	0.0921739130434783	0.0512215952722582	0.306274236125012	0.867240620094846
21	45072113	45319081	HAP_2	0.82695652173913	0.0964184693671299	0.0779401488006513	0.216572755999222
21	45150027	45372258	HAP_1	0.319130434782609	0.0586456978603122	0.103412363033711	0.570869087195293
21	45150027	45372258	HAP_2	0.478260869565217	0.0769879150140015	0.0788965991335445	0.329579561261546
21	45150027	45372258	HAP_3	0.0991304347826087	-0.0151915679769678	0.283887789030351	0.957342523899829
21	45246378	45438546	HAP_1	0.313913043478261	0.0698511160184118	0.105034913546201	0.50630564661862
21	45246378	45438546	HAP_2	0.478260869565217	0.0769879150140015	0.0788965991335445	0.329579561261546
21	45246378	45438546	HAP_3	0.0904347826086957	0.13209066784387	0.334813388708841	0.693346634755522
21	45296742	45495871	HAP_1	0.0904347826086957	0.13209066784387	0.334813388708841	0.693346634755522
21	45296742	45495871	HAP_2	0.313913043478261	0.0698511160184118	0.105034913546201	0.50630564661862
21	45296742	45495871	HAP_3	0.478260869565217	0.0769879150140015	0.0788965991335445	0.329579561261546
21	45353592	45559872	HAP_1	0.091304347826087	0.13209066784387	0.334813388708841	0.693346634755522
21	45353592	45559872	HAP_2	0.295652173913043	0.135325870277001	0.109140321719279	0.215520404846499
21	45353592	45559872	HAP_3	0.479130434782609	0.0828218243503675	0.078641692538136	0.292722930915836
21	45416836	45663033	HAP_1	0.091304347826087	0.13209066784387	0.334813388708841	0.693346634755522
21	45416836	45663033	HAP_2	0.293913043478261	0.091472877088256	0.111350563514825	0.411718107060918
21	45416836	45663033	HAP_3	0.482608695652174	0.0833581902749603	0.0788689733949314	0.291002230203679
21	45476974	45726606	HAP_1	0.273913043478261	0.113928983936834	0.117298638223093	0.331830250707468
21	45476974	45726606	HAP_2	0.482608695652174	0.0833581902749603	0.0788689733949314	0.291002230203679
21	45476974	45726606	HAP_3	0.091304347826087	0.13209066784387	0.334813388708841	0.693346634755522
21	45535325	45811169	HAP_1	0.091304347826087	0.13209066784387	0.334813388708841	0.693346634755522
21	45535325	45811169	HAP_2	0.27304347826087	0.113928983936834	0.117298638223093	0.331830250707468
21	45535325	45811169	HAP_3	0.482608695652174	0.0833581902749603	0.0788689733949314	0.291002230203679
21	45622145	45903978	HAP_1	0.091304347826087	0.13209066784387	0.334813388708841	0.693346634755522
21	45622145	45903978	HAP_2	0.272173913043478	0.113928983936834	0.117298638223093	0.331830250707468
21	45622145	45903978	HAP_3	0.477391304347826	0.0819934137948308	0.079789333213744	0.304568923778996
21	45701678	46016604	HAP_1	0.44695652173913	0.109828230026647	0.0829542262661631	0.186053955414617
21	45701678	46016604	HAP_2	0.270434782608696	0.103609284371685	0.118516086696758	0.382371181018479
21	45701678	46016604	HAP_3	0.091304347826087	0.13209066784387	0.334813388708841	0.693346634755522
21	45777239	46114894	HAP_1	0.271304347826087	0.103609284371685	0.118516086696758	0.382371181018479
21	45777239	46114894	HAP_2	0.451304347826087	0.066841561917768	0.0826787355735987	0.419174094721414
21	45777239	46114894	HAP_3	0.091304347826087	0.13209066784387	0.334813388708841	0.693346634755522
21	45879815	46174456	HAP_1	0.303478260869565	0.0772109566135723	0.111015499133762	0.487031313252036
21	45879815	46174456	HAP_2	0.458260869565217	0.0658142764319981	0.0813257850658686	0.418704046158266
21	45879815	46174456	HAP_3	0.091304347826087	0.13209066784387	0.334813388708841	0.693346634755522
21	46001362	46221614	HAP_1	0.458260869565217	0.0628929908172171	0.0812040711006324	0.438957693454251
21	46001362	46221614	HAP_2	0.0852173913043478	0.13209066784387	0.334813388708841	0.693346634755522
21	46001362	46221614	HAP_3	0.312173913043478	0.0678759662583127	0.106968706969715	0.525986423362886
21	46085083	46319841	HAP_1	0.0852173913043478	0.13209066784387	0.334813388708841	0.693346634755522
21	46085083	46319841	HAP_2	0.311304347826087	0.063246302944943	0.107016800494324	0.554761944546444
21	46085083	46319841	HAP_3	0.456521739130435	0.0556136594887352	0.0814203631496871	0.494860752367139
21	46154171	46362988	HAP_1	0.0852173913043478	0.13209066784387	0.334813388708841	0.693346634755522
21	46154171	46362988	HAP_2	0.311304347826087	0.063246302944943	0.107016800494324	0.554761944546444
21	46154171	46362988	HAP_3	0.458260869565217	0.103232707277673	0.0807546472141509	0.201653714722195
21	46209354	46395065	HAP_1	0.471304347826087	0.103322602619268	0.0792067630792243	0.192608373591067
21	46209354	46395065	HAP_2	0.312173913043478	0.063246302944943	0.107016800494324	0.554761944546444
21	46209354	46395065	HAP_3	0.0852173913043478	0.13209066784387	0.334813388708841	0.693346634755522
21	46298459	46447100	HAP_1	0.0852173913043478	0.13209066784387	0.334813388708841	0.693346634755522
21	46298459	46447100	HAP_2	0.46695652173913	0.0985189689042736	0.0796234910627248	0.216488612836243
21	46298459	46447100	HAP_3	0.312173913043478	0.063246302944943	0.107016800494324	0.554761944546444
21	46352598	46523206	HAP_1	0.309565217391304	0.0624063584751305	0.107748562787693	0.562696375774266
21	46352598	46523206	HAP_2	0.0852173913043478	0.13209066784387	0.334813388708841	0.693346634755522
21	46352598	46523206	HAP_3	0.464347826086957	0.104078845109597	0.0800264560649104	0.193943701258242
21	46377528	46587033	HAP_1	0.309565217391304	0.0624063584751305	0.107748562787693	0.562696375774266
21	46377528	46587033	HAP_2	0.464347826086957	0.104078845109597	0.0800264560649104	0.193943701258242
21	46377528	46587033	HAP_3	0.0852173913043478	0.13209066784387	0.334813388708841	0.693346634755522
21	46422171	46667242	HAP_1	0.333913043478261	0.0744435935800872	0.100134381198367	0.457527886788462
21	46422171	46667242	HAP_2	0.492173913043478	0.0969438354327608	0.0768008401283714	0.207373146285423
21	46422171	46667242	HAP_3	0.0852173913043478	0.13209066784387	0.334813388708841	0.693346634755522
21	46497411	46761398	HAP_1	0.0756521739130435	0.13209066784387	0.334813388708841	0.693346634755522
21	46497411	46761398	HAP_2	0.774782608695652	0.110946171108911	0.0696891376765802	0.111943551118897
21	46564242	46849508	HAP_1	0.0756521739130435	0.13209066784387	0.334813388708841	0.693346634755522
21	46564242	46849508	HAP_2	0.308695652173913	0.0866562743023554	0.106637785880749	0.416778564770991
21	46564242	46849508	HAP_3	0.466086956521739	0.0992348498011567	0.0798259458995548	0.214334502352677
21	46641405	46913666	HAP_1	0.0756521739130435	0.13209066784387	0.334813388708841	0.693346634755522
21	46641405	46913666	HAP_2	0.307826086956522	0.0890734365309808	0.107400245954707	0.40725301199922
21	46641405	46913666	HAP_3	0.466086956521739	0.0992348498011567	0.0798259458995548	0.214334502352677
21	46725282	46971798	HAP_1	0.303478260869565	0.0991470661487563	0.109543438326142	0.365803635087117
21	46725282	46971798	HAP_2	0.466086956521739	0.0992348498011567	0.0798259458995548	0.214334502352677
21	46725282	46971798	HAP_3	0.0756521739130435	0.13209066784387	0.334813388708841	0.693346634755522
21	46826146	47020518	HAP_1	0.303478260869565	0.0991470661487563	0.109543438326142	0.365803635087117
21	46826146	47020518	HAP_2	0.0504347826086957	-0.0401615824682966	0.430073782151655	0.925632571590358
21	46826146	47020518	HAP_3	0.465217391304348	0.0992348498011567	0.0798259458995548	0.214334502352677
21	46889046	47099254	HAP_1	0.0504347826086957	-0.0401615824682966	0.430073782151655	0.925632571590358
21	46889046	47099254	HAP_2	0.304347826086957	0.0991470661487563	0.109543438326142	0.365803635087117
21	46889046	47099254	HAP_3	0.466086956521739	0.0992348498011567	0.0798259458995548	0.214334502352677
21	46957225	47157297	HAP_1	0.260869565217391	-0.055666514792239	0.11823314469665	0.637952052098068
21	46957225	47157297	HAP_2	0.103478260869565	0.849526959814296	0.372699041348563	0.0230178211053432
21	46957225	47157297	HAP_3	0.47304347826087	0.080531419974245	0.0784206272155981	0.304901660696984
21	47006535	47208538	HAP_1	0.470434782608696	0.080531419974245	0.0784206272155981	0.304901660696984
21	47006535	47208538	HAP_2	0.270434782608696	-0.078651235575712	0.113816117673511	0.489827135517327
21	47006535	47208538	HAP_3	0.103478260869565	0.849526959814296	0.372699041348563	0.0230178211053432
21	47070577	47264544	HAP_1	0.313913043478261	-0.0789114540462004	0.104505284478919	0.450508094312039
21	47070577	47264544	HAP_2	0.103478260869565	0.849526959814296	0.372699041348563	0.0230178211053432
21	47070577	47264544	HAP_3	0.470434782608696	0.080531419974245	0.0784206272155981	0.304901660696984
21	47143006	47300775	HAP_1	0.104347826086957	0.849526959814296	0.372699041348563	0.0230178211053432
21	47143006	47300775	HAP_2	0.2	-0.0434838531802647	0.161445368449227	0.787766158963467
21	47143006	47300775	HAP_3	0.113913043478261	-0.245814992309288	0.288641407011293	0.394783543604893
21	47143006	47300775	HAP_4	0.471304347826087	0.080531419974245	0.0784206272155981	0.304901660696984
21	47198013	47321847	HAP_1	0.2	-0.0434838531802647	0.161445368449227	0.787766158963467
21	47198013	47321847	HAP_2	0.166086956521739	-0.092391227668912	0.232919779512128	0.691764761264055
21	47198013	47321847	HAP_3	0.104347826086957	0.849526959814296	0.372699041348563	0.0230178211053432
21	47198013	47321847	HAP_4	0.47304347826087	0.080531419974245	0.0784206272155981	0.304901660696984
21	47244752	47377123	HAP_1	0.48	0.0834533330467273	0.078462384913564	0.287962450422761
21	47244752	47377123	HAP_2	0.200869565217391	-0.0551673692902613	0.157951382885171	0.727018919024723
21	47244752	47377123	HAP_3	0.0869565217391304	-0.179846863789996	0.333638266557184	0.590067567232293
21	47244752	47377123	HAP_4	0.118260869565217	0.567290589959698	0.305050291307801	0.0634555955310532
21	47294180	47408852	HAP_1	0.0869565217391304	-0.179846863789996	0.333638266557184	0.590067567232293
21	47294180	47408852	HAP_2	0.48	0.0834533330467273	0.078462384913564	0.287962450422761
21	47294180	47408852	HAP_3	0.323478260869565	0.0364559765096332	0.103517016792395	0.72483997780434
21	47314809	47444401	HAP_1	0.472173913043478	0.0851763558173618	0.0786905146901255	0.279529194564782
21	47314809	47444401	HAP_2	0.0721739130434783	-0.179846863789996	0.333638266557184	0.590067567232293
21	47314809	47444401	HAP_3	0.0921739130434783	-0.182387575847183	0.369453847266945	0.621733470177702
21	47314809	47444401	HAP_4	0.11304347826087	-0.020637116178708	0.264710891458254	0.937886853209386
21	47361114	47486756	HAP_1	0.0921739130434783	-0.182387575847183	0.369453847266945	0.621733470177702
21	47361114	47486756	HAP_2	0.108695652173913	-0.00577975132018292	0.301592314605263	0.98471698207266
21	47361114	47486756	HAP_3	0.473913043478261	0.08229602778877	0.0782953205286783	0.29366548677743
21	47361114	47486756	HAP_4	0.150434782608696	-0.114072247266545	0.243324403670333	0.639389202850035
21	47403928	47545567	HAP_1	0.0895652173913044	-0.179846863789996	0.333638266557184	0.590067567232293
21	47403928	47545567	HAP_2	0.473913043478261	0.0723547994955845	0.0784882953050706	0.356999964710834
21	47403928	47545567	HAP_3	0.0921739130434783	-0.182387575847183	0.369453847266945	0.621733470177702
21	47403928	47545567	HAP_4	0.108695652173913	-0.00577975132018292	0.301592314605263	0.98471698207266
21	47436980	47573659	HAP_1	0.0747826086956522	-0.179846863789996	0.333638266557184	0.590067567232293
21	47436980	47573659	HAP_2	0.103478260869565	0.849526959814296	0.372699041348563	0.0230178211053432
21	47436980	47573659	HAP_3	0.473913043478261	0.0706045645028677	0.0783313734125985	0.367784419901034
21	47436980	47573659	HAP_4	0.0921739130434783	-0.182387575847183	0.369453847266945	0.621733470177702
21	47436980	47573659	HAP_5	0.111304347826087	-0.00577975132018292	0.301592314605263	0.98471698207266
21	47466695	47597686	HAP_1	0.0747826086956522	-0.179846863789996	0.333638266557184	0.590067567232293
21	47466695	47597686	HAP_2	0.111304347826087	-0.00577975132018292	0.301592314605263	0.98471698207266
21	47466695	47597686	HAP_3	0.103478260869565	0.849526959814296	0.372699041348563	0.0230178211053432
21	47466695	47597686	HAP_4	0.486086956521739	0.0768925307305079	0.0765639909711108	0.315670550774801
21	47466695	47597686	HAP_5	0.0921739130434783	-0.182387575847183	0.369453847266945	0.621733470177702
21	47531833	47612435	HAP_1	0.103478260869565	0.849526959814296	0.372699041348563	0.0230178211053432
21	47531833	47612435	HAP_2	0.0921739130434783	-0.182387575847183	0.369453847266945	0.621733470177702
21	47531833	47612435	HAP_3	0.732173913043478	-0.0465553513612073	0.0637200578486572	0.465313817059259
21	47564263	47650517	HAP_1	0.0930434782608696	-0.140476447977253	0.33171697726821	0.672105032948777
21	47564263	47650517	HAP_2	0.102608695652174	0.849526959814296	0.372699041348563	0.0230178211053432
21	47564263	47650517	HAP_3	0.637391304347826	-0.0159984827127653	0.0641411094181761	0.803122141274269
21	47584336	47697847	HAP_1	0.179130434782609	-0.254483631242162	0.187747689434446	0.175816962783973
21	47584336	47697847	HAP_2	0.640869565217391	-0.0122008060530834	0.0641332170153213	0.849188507309931
21	47584336	47697847	HAP_3	0.102608695652174	0.849526959814296	0.372699041348563	0.0230178211053432
21	47607135	47730807	HAP_1	0.102608695652174	0.849526959814296	0.372699041348563	0.0230178211053432
21	47607135	47730807	HAP_2	0.155652173913043	-0.248953501523795	0.208860524564211	0.233779799613792
21	47607135	47730807	HAP_3	0.64	-0.00951483692274262	0.0641808623530649	0.882198352721088
21	47637812	47809502	HAP_1	0.102608695652174	0.849526959814296	0.372699041348563	0.0230178211053432
21	47637812	47809502	HAP_2	0.0930434782608696	-0.140476447977253	0.33171697726821	0.672105032948777
21	47637812	47809502	HAP_3	0.64	-0.00951483692274262	0.0641808623530649	0.882198352721088
21	47679395	47882392	HAP_1	0.103478260869565	0.849526959814296	0.372699041348563	0.0230178211053432
21	47679395	47882392	HAP_2	0.0930434782608696	-0.140476447977253	0.33171697726821	0.672105032948777
21	47679395	47882392	HAP_3	0.64	-0.00951483692274262	0.0641808623530649	0.882198352721088
21	47722911	47947422	HAP_1	0.0930434782608696	-0.140476447977253	0.33171697726821	0.672105032948777
21	47722911	47947422	HAP_2	0.547826086956522	0.0640564754561732	0.0707297886191781	0.365508914183545
21	47722911	47947422	HAP_3	0.117391304347826	-0.0112726956693447	0.261890313496308	0.965682085439479
21	47722911	47947422	HAP_4	0.103478260869565	0.849526959814296	0.372699041348563	0.0230178211053432
21	47777740	48010292	HAP_1	0.660869565217391	0.141998496526982	0.063004858982556	0.0245951036870426
21	47777740	48010292	HAP_2	0.124347826086957	-0.0131994367135679	0.246736027855554	0.95735557885649
21	47777740	48010292	HAP_3	0.0930434782608696	-0.140476447977253	0.33171697726821	0.672105032948777
21	47861484	48051672	HAP_1	0.0921739130434783	-0.137899921188565	0.368661524938822	0.708504003029765
21	47861484	48051672	HAP_2	0.465217391304348	0.107950958963319	0.0800042590672009	0.177779087126022
21	47861484	48051672	HAP_3	0.0678260869565217	-0.179846863789996	0.333638266557184	0.590067567232293
21	47861484	48051672	HAP_4	0.103478260869565	0.849526959814296	0.372699041348563	0.0230178211053432
21	47861484	48051672	HAP_5	0.124347826086957	-0.0131994367135679	0.246736027855554	0.95735557885649
21	47924828	48099445	HAP_1	0.124347826086957	-0.0131994367135679	0.246736027855554	0.95735557885649
21	47924828	48099445	HAP_2	0.47304347826087	0.101890135214122	0.0792273409419152	0.198956024656495
21	47924828	48099445	HAP_3	0.0678260869565217	-0.179846863789996	0.333638266557184	0.590067567232293
21	47924828	48099445	HAP_4	0.103478260869565	0.849526959814296	0.372699041348563	0.0230178211053432
21	47924828	48099445	HAP_5	0.0921739130434783	-0.137899921188565	0.368661524938822	0.708504003029765
21	47992510	48155959	HAP_1	0.465217391304348	0.107950958963319	0.0800042590672009	0.177779087126022
21	47992510	48155959	HAP_2	0.0591304347826087	-0.137410322319907	0.372486783492569	0.712341300484529
21	47992510	48155959	HAP_3	0.102608695652174	0.849526959814296	0.372699041348563	0.0230178211053432
21	47992510	48155959	HAP_4	0.124347826086957	-0.0131994367135679	0.246736027855554	0.95735557885649
21	47992510	48155959	HAP_5	0.0878260869565217	-0.119676944814963	0.425269605557658	0.77849624103088
21	48042706	48190814	HAP_1	0.124347826086957	-0.0131994367135679	0.246736027855554	0.95735557885649
21	48042706	48190814	HAP_2	0.474782608695652	0.109240571529659	0.0778589210187994	0.161151803489424
21	48042706	48190814	HAP_3	0.0591304347826087	-0.137410322319907	0.372486783492569	0.712341300484529
21	48042706	48190814	HAP_4	0.0878260869565217	-0.119676944814963	0.425269605557658	0.77849624103088
21	48042706	48190814	HAP_5	0.102608695652174	0.849526959814296	0.372699041348563	0.0230178211053432
21	48092036	48237392	HAP_1	0.490434782608696	0.0970769152106655	0.0762692257412263	0.203608586774001
21	48092036	48237392	HAP_2	0.228695652173913	0.19223334497243	0.129820798833527	0.139231136499645
21	48092036	48237392	HAP_3	0.0591304347826087	-0.137410322319907	0.372486783492569	0.712341300484529
21	48092036	48237392	HAP_4	0.0878260869565217	-0.119676944814963	0.425269605557658	0.77849624103088
21	48145716	48276368	HAP_1	0.228695652173913	0.19223334497243	0.129820798833527	0.139231136499645
21	48145716	48276368	HAP_2	0.0591304347826087	-0.137410322319907	0.372486783492569	0.712341300484529
21	48145716	48276368	HAP_3	0.0878260869565217	-0.119676944814963	0.425269605557658	0.77849624103088
21	48145716	48276368	HAP_4	0.490434782608696	0.0970769152106655	0.0762692257412263	0.203608586774001
21	48183057	48324314	HAP_1	0.0878260869565217	-0.119676944814963	0.425269605557658	0.77849624103088
21	48183057	48324314	HAP_2	0.0591304347826087	-0.137410322319907	0.372486783492569	0.712341300484529
21	48183057	48324314	HAP_3	0.72	0.131683936114182	0.065150163389552	0.0437287535624771
21	48229288	48361065	HAP_1	0.0591304347826087	-0.137410322319907	0.372486783492569	0.712341300484529
21	48229288	48361065	HAP_2	0.0904347826086957	-0.129114312370493	0.369022498662122	0.726558369983918
21	48229288	48361065	HAP_3	0.103478260869565	0.849526959814296	0.372699041348563	0.0230178211053432
21	48229288	48361065	HAP_4	0.639130434782609	0.027378045932053	0.0645395623556233	0.671578181648316
21	48254183	48392000	HAP_1	0.0904347826086957	-0.129114312370493	0.369022498662122	0.726558369983918
21	48254183	48392000	HAP_2	0.102608695652174	0.849526959814296	0.372699041348563	0.0230178211053432
21	48254183	48392000	HAP_3	0.627826086956522	0.0375436457206179	0.0652899966318888	0.565501768406895
21	48254183	48392000	HAP_4	0.14	-0.085915148398278	0.256930505549132	0.738209575577545
21	48287553	48446037	HAP_1	0.0904347826086957	-0.129114312370493	0.369022498662122	0.726558369983918
21	48287553	48446037	HAP_2	0.102608695652174	0.849526959814296	0.372699041348563	0.0230178211053432
21	48287553	48446037	HAP_3	0.148695652173913	0.689422707554656	0.22134210657231	0.00193492601071113
21	48287553	48446037	HAP_4	0.475652173913043	0.119063254142295	0.0781838699765753	0.128355666542086
21	48287553	48446037	HAP_5	0.08	-0.227128075020684	0.312610424989672	0.467802261950195
21	48343007	48494617	HAP_1	0.0591304347826087	-0.137410322319907	0.372486783492569	0.712341300484529
21	48343007	48494617	HAP_2	0.088695652173913	-0.119676944814963	0.425269605557658	0.77849624103088
21	48343007	48494617	HAP_3	0.102608695652174	0.849526959814296	0.372699041348563	0.0230178211053432
21	48343007	48494617	HAP_4	0.124347826086957	-0.0131994367135679	0.246736027855554	0.95735557885649
21	48343007	48494617	HAP_5	0.47304347826087	0.100562935464878	0.0785864839265386	0.201197425849898
21	48384727	48533886	HAP_1	0.124347826086957	-0.0131994367135679	0.246736027855554	0.95735557885649
21	48384727	48533886	HAP_2	0.119130434782609	-0.350992010896856	0.308778595085394	0.256143584666737
21	48384727	48533886	HAP_3	0.11304347826087	0.456806835795158	0.305241304895449	0.135073489363337
21	48384727	48533886	HAP_4	0.0591304347826087	-0.137410322319907	0.372486783492569	0.712341300484529
21	48384727	48533886	HAP_5	0.47304347826087	0.100562935464878	0.0785864839265386	0.201197425849898
21	48421393	48576534	HAP_1	0.11304347826087	0.456806835795158	0.305241304895449	0.135073489363337
21	48421393	48576534	HAP_2	0.0591304347826087	-0.137410322319907	0.372486783492569	0.712341300484529
21	48421393	48576534	HAP_3	0.472173913043478	0.10340736123617	0.0786776591360807	0.18927580367695
21	48421393	48576534	HAP_4	0.122608695652174	-0.0131994367135679	0.246736027855554	0.95735557885649
21	48421393	48576534	HAP_5	0.120869565217391	-0.13932172835675	0.266322707516926	0.601089113994459
21	48474224	48628433	HAP_1	0.123478260869565	-0.0131994367135679	0.246736027855554	0.95735557885649
21	48474224	48628433	HAP_2	0.472173913043478	0.10340736123617	0.0786776591360807	0.18927580367695
21	48474224	48628433	HAP_3	0.174782608695652	-0.282913469956082	0.186896758341102	0.130653446372525
21	48474224	48628433	HAP_4	0.0591304347826087	-0.137410322319907	0.372486783492569	0.712341300484529
21	48474224	48628433	HAP_5	0.105217391304348	0.585047504392248	0.33354003732554	0.0799661446815126
21	48524986	48660580	HAP_1	0.122608695652174	-0.0131994367135679	0.246736027855554	0.95735557885649
21	48524986	48660580	HAP_2	0.172173913043478	-0.27501883153981	0.187457052475989	0.14290735930088
21	48524986	48660580	HAP_3	0.481739130434783	0.102775320522557	0.0775243110470487	0.185471961389694
21	48524986	48660580	HAP_4	0.103478260869565	0.585047504392248	0.33354003732554	0.0799661446815126
21	48524986	48660580	HAP_5	0.0591304347826087	-0.137410322319907	0.372486783492569	0.712341300484529
21	48563568	48680796	HAP_1	0.0834782608695652	-0.516765263172177	0.442251742499474	0.243105934960826
21	48563568	48680796	HAP_2	0.088695652173913	-0.119676944814963	0.425269605557658	0.77849624103088
21	48563568	48680796	HAP_3	0.103478260869565	0.585047504392248	0.33354003732554	0.0799661446815126
21	48563568	48680796	HAP_4	0.0591304347826087	-0.137410322319907	0.372486783492569	0.712341300484529
21	48563568	48680796	HAP_5	0.469565217391304	0.108270596588106	0.0788293219471334	0.170150429921624
21	48563568	48680796	HAP_6	0.123478260869565	-0.0131994367135679	0.246736027855554	0.95735557885649
21	48614653	48732517	HAP_1	0.129565217391304	-0.067066072851528	0.223790209434396	0.764529935017201
21	48614653	48732517	HAP_2	0.467826086956522	0.115563834429389	0.0791411681760045	0.144787293662238
21	48614653	48732517	HAP_3	0.0591304347826087	-0.137410322319907	0.372486783492569	0.712341300484529
21	48614653	48732517	HAP_4	0.088695652173913	-0.119676944814963	0.425269605557658	0.77849624103088
21	48614653	48732517	HAP_5	0.103478260869565	0.585047504392248	0.33354003732554	0.0799661446815126
21	48650583	48765846	HAP_1	0.106086956521739	0.729781755584317	0.334835617795511	0.0297072962714436
21	48650583	48765846	HAP_2	0.183478260869565	0.142987471171552	0.187637065416095	0.446354153999306
21	48650583	48765846	HAP_3	0.308695652173913	-0.0342307506068686	0.111941449643159	0.759876589787855
21	48650583	48765846	HAP_4	0.178260869565217	-0.097053027728895	0.205825125691178	0.637444238608033
21	48650583	48765846	HAP_5	0.0895652173913044	-0.119676944814963	0.425269605557658	0.77849624103088
21	48650583	48765846	HAP_6	0.0582608695652174	-0.137410322319907	0.372486783492569	0.712341300484529
21	48674893	48843745	HAP_1	0.105217391304348	0.729781755584317	0.334835617795511	0.0297072962714436
21	48674893	48843745	HAP_2	0.184347826086957	0.142987471171552	0.187637065416095	0.446354153999306
21	48674893	48843745	HAP_3	0.289565217391304	-0.0190472711128376	0.116987889756778	0.870723377689484
21	48674893	48843745	HAP_4	0.121739130434783	0.00546801946603332	0.261844041923749	0.983346611816109
21	48674893	48843745	HAP_5	0.0895652173913044	-0.119676944814963	0.425269605557658	0.77849624103088
21	48674893	48843745	HAP_6	0.0582608695652174	-0.137410322319907	0.372486783492569	0.712341300484529
21	48699851	48863980	HAP_1	0.105217391304348	0.729781755584317	0.334835617795511	0.0297072962714436
21	48699851	48863980	HAP_2	0.184347826086957	0.142987471171552	0.187637065416095	0.446354153999306
21	48699851	48863980	HAP_3	0.0895652173913044	-0.119676944814963	0.425269605557658	0.77849624103088
21	48699851	48863980	HAP_4	0.289565217391304	-0.0190472711128376	0.116987889756778	0.870723377689484
21	48699851	48863980	HAP_5	0.121739130434783	0.00546801946603332	0.261844041923749	0.983346611816109
21	48699851	48863980	HAP_6	0.0591304347826087	-0.137410322319907	0.372486783492569	0.712341300484529
21	48756721	48896429	HAP_1	0.105217391304348	0.729781755584317	0.334835617795511	0.0297072962714436
21	48756721	48896429	HAP_2	0.184347826086957	0.142987471171552	0.187637065416095	0.446354153999306
21	48756721	48896429	HAP_3	0.0895652173913044	-0.119676944814963	0.425269605557658	0.77849624103088
21	48756721	48896429	HAP_4	0.290434782608696	-0.0274032537005669	0.115667838064465	0.812810351552418
21	48756721	48896429	HAP_5	0.121739130434783	0.00546801946603332	0.261844041923749	0.983346611816109
21	48756721	48896429	HAP_6	0.0582608695652174	-0.137410322319907	0.372486783492569	0.712341300484529
21	48827518	48930055	HAP_1	0.144347826086957	-0.0131994367135679	0.246736027855554	0.95735557885649
21	48827518	48930055	HAP_2	0.186086956521739	0.0444769163250683	0.174098621918713	0.798453840429185
21	48827518	48930055	HAP_3	0.145217391304348	-0.106400674897022	0.237243825681672	0.653974920819755
21	48827518	48930055	HAP_4	0.497391304347826	0.0728444615600747	0.0765083430284958	0.341449811059978
21	48857187	48957281	HAP_1	0.0947826086956522	0.214357294072636	0.368492088250878	0.560992067075896
21	48857187	48957281	HAP_2	0.172173913043478	0.113125176968706	0.225477325712334	0.616065055451301
21	48857187	48957281	HAP_3	0.307826086956522	-0.0119889794430205	0.110688959005364	0.913786597675955
21	48857187	48957281	HAP_4	0.114782608695652	0.729781755584317	0.334835617795511	0.0297072962714436
21	48857187	48957281	HAP_5	0.123478260869565	0.00546801946603332	0.261844041923749	0.983346611816109
21	48857187	48957281	HAP_6	0.0704347826086957	-0.137410322319907	0.372486783492569	0.712341300484529
21	48882731	49000641	HAP_1	0.172173913043478	0.113125176968706	0.225477325712334	0.616065055451301
21	48882731	49000641	HAP_2	0.288695652173913	-0.054429570244176	0.116988953691888	0.641929847440603
21	48882731	49000641	HAP_3	0.0904347826086957	0.214357294072636	0.368492088250878	0.560992067075896
21	48882731	49000641	HAP_4	0.113913043478261	0.729781755584317	0.334835617795511	0.0297072962714436
21	48882731	49000641	HAP_5	0.124347826086957	0.00546801946603332	0.261844041923749	0.983346611816109
21	48882731	49000641	HAP_6	0.0643478260869565	-0.137410322319907	0.372486783492569	0.712341300484529
21	48920427	49044203	HAP_1	0.0904347826086957	0.214357294072636	0.368492088250878	0.560992067075896
21	48920427	49044203	HAP_2	0.17304347826087	0.164000838401221	0.215887464266843	0.447777017678333
21	48920427	49044203	HAP_3	0.288695652173913	-0.054429570244176	0.116988953691888	0.641929847440603
21	48920427	49044203	HAP_4	0.113913043478261	0.729781755584317	0.334835617795511	0.0297072962714436
21	48920427	49044203	HAP_5	0.124347826086957	0.00546801946603332	0.261844041923749	0.983346611816109
21	48920427	49044203	HAP_6	0.0643478260869565	-0.137410322319907	0.372486783492569	0.712341300484529
21	48946007	49109224	HAP_1	0.0582608695652174	-0.137410322319907	0.372486783492569	0.712341300484529
21	48946007	49109224	HAP_2	0.114782608695652	0.729781755584317	0.334835617795511	0.0297072962714436
21	48946007	49109224	HAP_3	0.0895652173913044	-0.119676944814963	0.425269605557658	0.77849624103088
21	48946007	49109224	HAP_4	0.124347826086957	0.00546801946603332	0.261844041923749	0.983346611816109
21	48946007	49109224	HAP_5	0.168695652173913	0.212759379772237	0.235427691181206	0.366534094303576
21	48946007	49109224	HAP_6	0.288695652173913	-0.054429570244176	0.116988953691888	0.641929847440603
21	48989837	49155185	HAP_1	0.114782608695652	0.729781755584317	0.334835617795511	0.0297072962714436
21	48989837	49155185	HAP_2	0.0895652173913044	-0.119676944814963	0.425269605557658	0.77849624103088
21	48989837	49155185	HAP_3	0.289565217391304	-0.0274032537005669	0.115667838064465	0.812810351552418
21	48989837	49155185	HAP_4	0.172173913043478	0.191999151568704	0.225826050252576	0.395571423821287
21	48989837	49155185	HAP_5	0.124347826086957	0.00546801946603332	0.261844041923749	0.983346611816109
21	48989837	49155185	HAP_6	0.102608695652174	-0.0678632316800323	0.27057740653529	0.802053500250953
21	49031540	49183249	HAP_1	0.274782608695652	-0.00963933838559015	0.11373634389905	0.932489045463098
21	49031540	49183249	HAP_2	0.147826086956522	0.0497520242353964	0.23405753718576	0.831744735307431
21	49031540	49183249	HAP_3	0.128695652173913	0.568141720498457	0.304480401840081	0.062570667028366
21	49031540	49183249	HAP_4	0.0895652173913044	-0.119676944814963	0.425269605557658	0.77849624103088
21	49031540	49183249	HAP_5	0.289565217391304	-0.0274032537005669	0.115667838064465	0.812810351552418
21	49088678	49212757	HAP_1	0.42695652173913	-0.00978379632614053	0.0818385978433961	0.904882429963322
21	49088678	49212757	HAP_2	0.188695652173913	0.216420646645372	0.210090483514291	0.303391799757572
21	49088678	49212757	HAP_3	0.0895652173913044	-0.119676944814963	0.425269605557658	0.77849624103088
21	49088678	49212757	HAP_4	0.293913043478261	-0.0274032537005669	0.115667838064465	0.812810351552418
21	49145189	49285868	HAP_1	0.0573913043478261	-0.137410322319907	0.372486783492569	0.712341300484529
21	49145189	49285868	HAP_2	0.361739130434783	0.0313599989451411	0.0943312437643383	0.739676835930879
21	49145189	49285868	HAP_3	0.293913043478261	-0.0274032537005669	0.115667838064465	0.812810351552418
21	49145189	49285868	HAP_4	0.177391304347826	0.360473423420455	0.239103973855854	0.132218544081385
21	49145189	49285868	HAP_5	0.0895652173913044	-0.119676944814963	0.425269605557658	0.77849624103088
21	49176519	49348904	HAP_1	0.177391304347826	0.360473423420455	0.239103973855854	0.132218544081385
21	49176519	49348904	HAP_2	0.0895652173913044	-0.119676944814963	0.425269605557658	0.77849624103088
21	49176519	49348904	HAP_3	0.0573913043478261	-0.137410322319907	0.372486783492569	0.712341300484529
21	49176519	49348904	HAP_4	0.340869565217391	0.0658939468757749	0.10033357523248	0.511611334642578
21	49176519	49348904	HAP_5	0.294782608695652	-0.0274032537005669	0.115667838064465	0.812810351552418
21	49194781	49476028	HAP_1	0.127826086956522	0.568141720498457	0.304480401840081	0.062570667028366
21	49194781	49476028	HAP_2	0.29304347826087	-0.0274032537005669	0.115667838064465	0.812810351552418
21	49194781	49476028	HAP_3	0.0895652173913044	-0.119676944814963	0.425269605557658	0.77849624103088
21	49194781	49476028	HAP_4	0.0573913043478261	-0.137410322319907	0.372486783492569	0.712341300484529
21	49194781	49476028	HAP_5	0.296521739130435	-0.0486121277854623	0.118684909320723	0.682262949183457
21	49265081	49523120	HAP_1	0.127826086956522	0.568141720498457	0.304480401840081	0.062570667028366
21	49265081	49523120	HAP_2	0.296521739130435	-0.0486121277854623	0.118684909320723	0.682262949183457
21	49265081	49523120	HAP_3	0.0895652173913044	-0.119676944814963	0.425269605557658	0.77849624103088
21	49265081	49523120	HAP_4	0.29304347826087	-0.0274032537005669	0.115667838064465	0.812810351552418
21	49265081	49523120	HAP_5	0.0573913043478261	-0.137410322319907	0.372486783492569	0.712341300484529
21	49324790	49555013	HAP_1	0.0573913043478261	-0.137410322319907	0.372486783492569	0.712341300484529
21	49324790	49555013	HAP_2	0.0895652173913044	-0.119676944814963	0.425269605557658	0.77849624103088
21	49324790	49555013	HAP_3	0.127826086956522	0.568141720498457	0.304480401840081	0.062570667028366
21	49324790	49555013	HAP_4	0.124347826086957	0.00546801946603332	0.261844041923749	0.983346611816109
21	49324790	49555013	HAP_5	0.17304347826087	0.175203863473921	0.216641972881067	0.419015340359262
21	49324790	49555013	HAP_6	0.294782608695652	-0.0324510910169515	0.114851560658996	0.777627293706598
21	49423389	49621288	HAP_1	0.0939130434782609	-0.137899921188565	0.368661524938822	0.708504003029765
21	49423389	49621288	HAP_2	0.117391304347826	0.0103892539398455	0.280323344729619	0.970448986827166
21	49423389	49621288	HAP_3	0.0573913043478261	-0.137410322319907	0.372486783492569	0.712341300484529
21	49423389	49621288	HAP_4	0.114782608695652	0.729781755584317	0.334835617795511	0.0297072962714436
21	49423389	49621288	HAP_5	0.172173913043478	0.175203863473921	0.216641972881067	0.419015340359262
21	49423389	49621288	HAP_6	0.29304347826087	-0.0324510910169515	0.114851560658996	0.777627293706598
21	49514870	49646129	HAP_1	0.117391304347826	0.0103892539398455	0.280323344729619	0.970448986827166
21	49514870	49646129	HAP_2	0.0573913043478261	-0.137410322319907	0.372486783492569	0.712341300484529
21	49514870	49646129	HAP_3	0.104347826086957	1.06405232066545	0.428506893425247	0.0133127517069736
21	49514870	49646129	HAP_4	0.165217391304348	0.125042612780334	0.226426726825151	0.581001308800862
21	49514870	49646129	HAP_5	0.29304347826087	-0.0324510910169515	0.114851560658996	0.777627293706598
21	49514870	49646129	HAP_6	0.088695652173913	-0.119676944814963	0.425269605557658	0.77849624103088
21	49541142	49699141	HAP_1	0.104347826086957	1.06405232066545	0.428506893425247	0.0133127517069736
21	49541142	49699141	HAP_2	0.117391304347826	0.0103892539398455	0.280323344729619	0.970448986827166
21	49541142	49699141	HAP_3	0.292173913043478	-0.0231043291978273	0.115687318293933	0.841776827444999
21	49541142	49699141	HAP_4	0.165217391304348	0.125042612780334	0.226426726825151	0.581001308800862
21	49541142	49699141	HAP_5	0.0573913043478261	-0.137410322319907	0.372486783492569	0.712341300484529
21	49541142	49699141	HAP_6	0.088695652173913	-0.119676944814963	0.425269605557658	0.77849624103088
21	49608645	49735160	HAP_1	0.117391304347826	0.0103892539398455	0.280323344729619	0.970448986827166
21	49608645	49735160	HAP_2	0.104347826086957	1.06405232066545	0.428506893425247	0.0133127517069736
21	49608645	49735160	HAP_3	0.299130434782609	-0.0167840597514158	0.11503834629784	0.884052886468675
21	49608645	49735160	HAP_4	0.163478260869565	0.138736852852841	0.236974976533919	0.558480596399131
21	49608645	49735160	HAP_5	0.0573913043478261	-0.137410322319907	0.372486783492569	0.712341300484529
21	49608645	49735160	HAP_6	0.088695652173913	-0.119676944814963	0.425269605557658	0.77849624103088
21	49640699	49769046	HAP_1	0.364347826086957	-0.0227636630056906	0.0970222106495051	0.814586643398477
21	49640699	49769046	HAP_2	0.121739130434783	0.729781755584317	0.334835617795511	0.0297072962714436
21	49640699	49769046	HAP_3	0.0895652173913044	-0.119676944814963	0.425269605557658	0.77849624103088
21	49640699	49769046	HAP_4	0.118260869565217	0.0103892539398455	0.280323344729619	0.970448986827166
21	49640699	49769046	HAP_5	0.0573913043478261	-0.137410322319907	0.372486783492569	0.712341300484529
21	49640699	49769046	HAP_6	0.162608695652174	0.138736852852841	0.236974976533919	0.558480596399131
21	49674149	49813588	HAP_1	0.116521739130435	0.0103892539398455	0.280323344729619	0.970448986827166
21	49674149	49813588	HAP_2	0.0582608695652174	-0.137410322319907	0.372486783492569	0.712341300484529
21	49674149	49813588	HAP_3	0.368695652173913	-0.0358109589881868	0.0955303930076888	0.707902611766458
21	49674149	49813588	HAP_4	0.164347826086957	0.138736852852841	0.236974976533919	0.558480596399131
21	49674149	49813588	HAP_5	0.121739130434783	0.729781755584317	0.334835617795511	0.0297072962714436
21	49674149	49813588	HAP_6	0.0895652173913044	-0.119676944814963	0.425269605557658	0.77849624103088
21	49727643	49856530	HAP_1	0.162608695652174	0.138736852852841	0.236974976533919	0.558480596399131
21	49727643	49856530	HAP_2	0.121739130434783	0.729781755584317	0.334835617795511	0.0297072962714436
21	49727643	49856530	HAP_3	0.114782608695652	0.0103892539398455	0.280323344729619	0.970448986827166
21	49727643	49856530	HAP_4	0.35304347826087	-0.0516467834997324	0.0982089253585651	0.599174261900558
21	49727643	49856530	HAP_5	0.0582608695652174	-0.137410322319907	0.372486783492569	0.712341300484529
21	49727643	49856530	HAP_6	0.0904347826086957	-0.119676944814963	0.425269605557658	0.77849624103088
21	49756597	49877962	HAP_1	0.114782608695652	0.0103892539398455	0.280323344729619	0.970448986827166
21	49756597	49877962	HAP_2	0.322608695652174	-0.0397944406684495	0.107838239761639	0.712251983706915
21	49756597	49877962	HAP_3	0.0904347826086957	-0.119676944814963	0.425269605557658	0.77849624103088
21	49756597	49877962	HAP_4	0.0582608695652174	-0.137410322319907	0.372486783492569	0.712341300484529
21	49756597	49877962	HAP_5	0.161739130434783	0.171071874281694	0.248063430792153	0.490711821490243
21	49756597	49877962	HAP_6	0.121739130434783	0.729781755584317	0.334835617795511	0.0297072962714436
21	49797290	49906590	HAP_1	0.0582608695652174	-0.137410322319907	0.372486783492569	0.712341300484529
21	49797290	49906590	HAP_2	0.121739130434783	0.729781755584317	0.334835617795511	0.0297072962714436
21	49797290	49906590	HAP_3	0.322608695652174	-0.0397944406684495	0.107838239761639	0.712251983706915
21	49797290	49906590	HAP_4	0.0973913043478261	-0.147727576058988	0.369655379447917	0.689576512293343
21	49797290	49906590	HAP_5	0.116521739130435	0.0103892539398455	0.280323344729619	0.970448986827166
21	49797290	49906590	HAP_6	0.161739130434783	0.171071874281694	0.248063430792153	0.490711821490243
21	49840724	49946049	HAP_1	0.088695652173913	-0.119676944814963	0.425269605557658	0.77849624103088
21	49840724	49946049	HAP_2	0.120869565217391	0.729781755584317	0.334835617795511	0.0297072962714436
21	49840724	49946049	HAP_3	0.0582608695652174	-0.137410322319907	0.372486783492569	0.712341300484529
21	49840724	49946049	HAP_4	0.117391304347826	0.0103892539398455	0.280323344729619	0.970448986827166
21	49840724	49946049	HAP_5	0.106086956521739	0.106503332886214	0.304134462981937	0.72633105108689
21	49840724	49946049	HAP_6	0.19304347826087	-0.0155150493433345	0.171139499785248	0.927797181486848
21	49840724	49946049	HAP_7	0.161739130434783	0.171071874281694	0.248063430792153	0.490711821490243
21	49870877	50028630	HAP_1	0.118260869565217	0.729781755584317	0.334835617795511	0.0297072962714436
21	49870877	50028630	HAP_2	0.161739130434783	0.171071874281694	0.248063430792153	0.490711821490243
21	49870877	50028630	HAP_3	0.088695652173913	-0.119676944814963	0.425269605557658	0.77849624103088
21	49870877	50028630	HAP_4	0.0573913043478261	-0.0401615824682966	0.430073782151655	0.925632571590358
21	49870877	50028630	HAP_5	0.0982608695652174	0.0929676730134377	0.369700060706984	0.801544351805072
21	49870877	50028630	HAP_6	0.104347826086957	0.106503332886214	0.304134462981937	0.72633105108689
21	49870877	50028630	HAP_7	0.235652173913043	0.000311428692172072	0.146304828488751	0.99830235646404
21	49897506	50111232	HAP_1	0.117391304347826	0.729781755584317	0.334835617795511	0.0297072962714436
21	49897506	50111232	HAP_2	0.162608695652174	0.138736852852841	0.236974976533919	0.558480596399131
21	49897506	50111232	HAP_3	0.0982608695652174	0.0929676730134377	0.369700060706984	0.801544351805072
21	49897506	50111232	HAP_4	0.192173913043478	-0.0630770691628324	0.193673674296354	0.744782127048474
21	49897506	50111232	HAP_5	0.235652173913043	0.000311428692172072	0.146304828488751	0.99830235646404
21	49897506	50111232	HAP_6	0.0573913043478261	-0.0401615824682966	0.430073782151655	0.925632571590358
21	49937440	50192616	HAP_1	0.117391304347826	0.729781755584317	0.334835617795511	0.0297072962714436
21	49937440	50192616	HAP_2	0.0965217391304348	0.0929676730134377	0.369700060706984	0.801544351805072
21	49937440	50192616	HAP_3	0.234782608695652	0.000311428692172072	0.146304828488751	0.99830235646404
21	49937440	50192616	HAP_4	0.156521739130435	0.20376722749915	0.250953000349754	0.417150522861735
21	49937440	50192616	HAP_5	0.0573913043478261	-0.0401615824682966	0.430073782151655	0.925632571590358
21	49937440	50192616	HAP_6	0.191304347826087	-0.0630770691628324	0.193673674296354	0.744782127048474
21	50009962	50249664	HAP_1	0.255652173913043	-0.0237210681915083	0.136479198039523	0.862079566570461
21	50009962	50249664	HAP_2	0.164347826086957	0.144379482076392	0.217055414811203	0.506212483851323
21	50009962	50249664	HAP_3	0.191304347826087	-0.0630770691628324	0.193673674296354	0.744782127048474
21	50009962	50249664	HAP_4	0.125217391304348	0.729781755584317	0.334835617795511	0.0297072962714436
21	50009962	50249664	HAP_5	0.0965217391304348	0.0929676730134377	0.369700060706984	0.801544351805072
21	50009962	50249664	HAP_6	0.0573913043478261	-0.0401615824682966	0.430073782151655	0.925632571590358
21	50084299	50309020	HAP_1	0.165217391304348	0.144379482076392	0.217055414811203	0.506212483851323
21	50084299	50309020	HAP_2	0.191304347826087	-0.0630770691628324	0.193673674296354	0.744782127048474
21	50084299	50309020	HAP_3	0.121739130434783	0.729781755584317	0.334835617795511	0.0297072962714436
21	50084299	50309020	HAP_4	0.0965217391304348	0.0929676730134377	0.369700060706984	0.801544351805072
21	50084299	50309020	HAP_5	0.262608695652174	-0.0072905851652029	0.134059957317602	0.956649334323031
21	50084299	50309020	HAP_6	0.0565217391304348	-0.0401615824682966	0.430073782151655	0.925632571590358
21	50156924	50403643	HAP_1	0.249565217391304	-0.00181209141390478	0.133129598551358	0.989144772839131
21	50156924	50403643	HAP_2	0.165217391304348	0.144379482076392	0.217055414811203	0.506212483851323
21	50156924	50403643	HAP_3	0.123478260869565	0.729781755584317	0.334835617795511	0.0297072962714436
21	50156924	50403643	HAP_4	0.0965217391304348	0.0929676730134377	0.369700060706984	0.801544351805072
21	50156924	50403643	HAP_5	0.261739130434783	-0.0072905851652029	0.134059957317602	0.956649334323031
21	50239326	50458118	HAP_1	0.121739130434783	0.729781755584317	0.334835617795511	0.0297072962714436
21	50239326	50458118	HAP_2	0.245217391304348	0.00609050100397702	0.136903621451201	0.964531611066984
21	50239326	50458118	HAP_3	0.164347826086957	0.144379482076392	0.217055414811203	0.506212483851323
21	50239326	50458118	HAP_4	0.0965217391304348	0.0929676730134377	0.369700060706984	0.801544351805072
21	50239326	50458118	HAP_5	0.208695652173913	-0.011256157040861	0.162040143638431	0.944644011450162
21	50284045	50517757	HAP_1	0.120869565217391	0.729781755584317	0.334835617795511	0.0297072962714436
21	50284045	50517757	HAP_2	0.0965217391304348	0.0929676730134377	0.369700060706984	0.801544351805072
21	50284045	50517757	HAP_3	0.219130434782609	0.0506139791392003	0.1560052462379	0.745727421084226
21	50284045	50517757	HAP_4	0.243478260869565	0.00609050100397702	0.136903621451201	0.964531611066984
21	50284045	50517757	HAP_5	0.164347826086957	0.144379482076392	0.217055414811203	0.506212483851323
21	50375442	50544367	HAP_1	0.164347826086957	0.144379482076392	0.217055414811203	0.506212483851323
21	50375442	50544367	HAP_2	0.120869565217391	0.729781755584317	0.334835617795511	0.0297072962714436
21	50375442	50544367	HAP_3	0.0965217391304348	0.0929676730134377	0.369700060706984	0.801544351805072
21	50375442	50544367	HAP_4	0.22	0.0506139791392003	0.1560052462379	0.745727421084226
21	50375442	50544367	HAP_5	0.243478260869565	0.00609050100397702	0.136903621451201	0.964531611066984
21	50444941	50614783	HAP_1	0.125217391304348	0.478788502606963	0.284938606324472	0.0934504522250598
21	50444941	50614783	HAP_2	0.220869565217391	0.0506139791392003	0.1560052462379	0.745727421084226
21	50444941	50614783	HAP_3	0.0956521739130435	0.296930533244183	0.426045580151231	0.486125104477317
21	50444941	50614783	HAP_4	0.0573913043478261	-0.0401615824682966	0.430073782151655	0.925632571590358
21	50444941	50614783	HAP_5	0.185217391304348	-0.0551546900608042	0.193247647431992	0.775435681849147
21	50444941	50614783	HAP_6	0.211304347826087	-0.0102951787115786	0.161993411477108	0.949348697722492
21	50495810	50690346	HAP_1	0.215652173913043	0.0720342296139936	0.15963139256884	0.651980902357633
21	50495810	50690346	HAP_2	0.0573913043478261	-0.0401615824682966	0.430073782151655	0.925632571590358
21	50495810	50690346	HAP_3	0.187826086956522	-0.0551546900608042	0.193247647431992	0.775435681849147
21	50495810	50690346	HAP_4	0.0956521739130435	0.296930533244183	0.426045580151231	0.486125104477317
21	50495810	50690346	HAP_5	0.125217391304348	0.478788502606963	0.284938606324472	0.0934504522250598
21	50495810	50690346	HAP_6	0.211304347826087	-0.0213340069812589	0.159047181646857	0.89334278423189
21	50532494	50731716	HAP_1	0.214782608695652	0.0782183372350175	0.163245448753322	0.632021436414035
21	50532494	50731716	HAP_2	0.0956521739130435	0.296930533244183	0.426045580151231	0.486125104477317
21	50532494	50731716	HAP_3	0.125217391304348	0.478788502606963	0.284938606324472	0.0934504522250598
21	50532494	50731716	HAP_4	0.210434782608696	-0.0561021427930186	0.162394399130292	0.729871487645505
21	50532494	50731716	HAP_5	0.0573913043478261	-0.0401615824682966	0.430073782151655	0.925632571590358
21	50532494	50731716	HAP_6	0.187826086956522	-0.0551546900608042	0.193247647431992	0.775435681849147
21	50581197	50778661	HAP_1	0.185217391304348	-0.0551546900608042	0.193247647431992	0.775435681849147
21	50581197	50778661	HAP_2	0.199130434782609	-0.0926355365750301	0.179054355103491	0.60510853455268
21	50581197	50778661	HAP_3	0.0573913043478261	-0.0401615824682966	0.430073782151655	0.925632571590358
21	50581197	50778661	HAP_4	0.100869565217391	0.296930533244183	0.426045580151231	0.486125104477317
21	50581197	50778661	HAP_5	0.109565217391304	0.729781755584317	0.334835617795511	0.0297072962714436
21	50581197	50778661	HAP_6	0.174782608695652	-0.00309786031284484	0.186278907076115	0.986737513155488
21	50649743	50824962	HAP_1	0.174782608695652	-0.00309786031284484	0.186278907076115	0.986737513155488
21	50649743	50824962	HAP_2	0.185217391304348	-0.0551546900608042	0.193247647431992	0.775435681849147
21	50649743	50824962	HAP_3	0.215652173913043	-0.0888207568314757	0.157533843263358	0.573101439192742
21	50649743	50824962	HAP_4	0.108695652173913	0.729781755584317	0.334835617795511	0.0297072962714436
21	50649743	50824962	HAP_5	0.149565217391304	-0.055803011085847	0.236715121847595	0.813721003758322
21	50717110	50864991	HAP_1	0.180869565217391	-0.0272280953532613	0.180484919328434	0.880139672762848
21	50717110	50864991	HAP_2	0.185217391304348	-0.0551546900608042	0.193247647431992	0.775435681849147
21	50717110	50864991	HAP_3	0.102608695652174	0.729781755584317	0.334835617795511	0.0297072962714436
21	50717110	50864991	HAP_4	0.100869565217391	0.296930533244183	0.426045580151231	0.486125104477317
21	50717110	50864991	HAP_5	0.215652173913043	-0.0888207568314757	0.157533843263358	0.573101439192742
21	50762671	50947849	HAP_1	0.102608695652174	0.729781755584317	0.334835617795511	0.0297072962714436
21	50762671	50947849	HAP_2	0.186086956521739	-0.0551546900608042	0.193247647431992	0.775435681849147
21	50762671	50947849	HAP_3	0.191304347826087	0.0352414407017536	0.170786400536368	0.836593779798621
21	50762671	50947849	HAP_4	0.103478260869565	0.121726933499992	0.369679475829944	0.742069034775555
21	50762671	50947849	HAP_5	0.216521739130435	-0.0888207568314757	0.157533843263358	0.573101439192742
21	50799896	51008436	HAP_1	0.290434782608696	0.0258608065845052	0.116064157171038	0.823760641050189
21	50799896	51008436	HAP_2	0.186086956521739	-0.0551546900608042	0.193247647431992	0.775435681849147
21	50799896	51008436	HAP_3	0.233913043478261	-0.0945570065570721	0.150897775093384	0.531156534659345
21	50799896	51008436	HAP_4	0.101739130434783	0.121726933499992	0.369679475829944	0.742069034775555
21	50849653	51076512	HAP_1	0.290434782608696	0.0258608065845052	0.116064157171038	0.823760641050189
21	50849653	51076512	HAP_2	0.233913043478261	-0.0945570065570721	0.150897775093384	0.531156534659345
21	50849653	51076512	HAP_3	0.186086956521739	-0.0551546900608042	0.193247647431992	0.775435681849147
21	50849653	51076512	HAP_4	0.0982608695652174	0.121726933499992	0.369679475829944	0.742069034775555
21	50920439	51124137	HAP_1	0.186086956521739	-0.0551546900608042	0.193247647431992	0.775435681849147
21	50920439	51124137	HAP_2	0.215652173913043	-0.0905439174196205	0.173403924066202	0.601767389251934
21	50920439	51124137	HAP_3	0.0991304347826087	0.121726933499992	0.369679475829944	0.742069034775555
21	50920439	51124137	HAP_4	0.290434782608696	0.0258608065845052	0.116064157171038	0.823760641050189
21	50984174	51201324	HAP_1	0.186086956521739	-0.0551546900608042	0.193247647431992	0.775435681849147
21	50984174	51201324	HAP_2	0.215652173913043	-0.0905439174196205	0.173403924066202	0.601767389251934
21	50984174	51201324	HAP_3	0.312173913043478	-0.0170267237772182	0.107734425746032	0.874479304715566
21	50984174	51201324	HAP_4	0.0982608695652174	0.296930533244183	0.426045580151231	0.486125104477317
21	51055760	51256960	HAP_1	0.0982608695652174	0.296930533244183	0.426045580151231	0.486125104477317
21	51055760	51256960	HAP_2	0.24695652173913	-0.099986560869052	0.134301920380535	0.456890713880618
21	51055760	51256960	HAP_3	0.18695652173913	-0.0551546900608042	0.193247647431992	0.775435681849147
21	51055760	51256960	HAP_4	0.311304347826087	-0.03104546817608	0.108337007415507	0.774551920014095
21	51105409	51279239	HAP_1	0.24695652173913	-0.099986560869052	0.134301920380535	0.456890713880618
21	51105409	51279239	HAP_2	0.18695652173913	-0.0551546900608042	0.193247647431992	0.775435681849147
21	51105409	51279239	HAP_3	0.311304347826087	-0.03104546817608	0.108337007415507	0.774551920014095
21	51105409	51279239	HAP_4	0.0982608695652174	0.296930533244183	0.426045580151231	0.486125104477317
21	51174976	51301830	HAP_1	0.215652173913043	-0.0905439174196205	0.173403924066202	0.601767389251934
21	51174976	51301830	HAP_2	0.311304347826087	-0.03104546817608	0.108337007415507	0.774551920014095
21	51174976	51301830	HAP_3	0.122608695652174	0.0591375667912317	0.261638850298493	0.821262233878773
21	51174976	51301830	HAP_4	0.243478260869565	-0.145124303910649	0.137007172267938	0.289942781828896
21	51246614	51348459	HAP_1	0.120869565217391	0.0909707934909197	0.279969158860387	0.745353848906507
21	51246614	51348459	HAP_2	0.311304347826087	-0.03104546817608	0.108337007415507	0.774551920014095
21	51246614	51348459	HAP_3	0.216521739130435	-0.0905439174196205	0.173403924066202	0.601767389251934
21	51246614	51348459	HAP_4	0.243478260869565	-0.145124303910649	0.137007172267938	0.289942781828896
21	51269504	51408821	HAP_1	0.216521739130435	-0.0905439174196205	0.173403924066202	0.601767389251934
21	51269504	51408821	HAP_2	0.311304347826087	-0.03104546817608	0.108337007415507	0.774551920014095
21	51269504	51408821	HAP_3	0.12	0.0909707934909197	0.279969158860387	0.745353848906507
21	51269504	51408821	HAP_4	0.191304347826087	-0.0639906174426402	0.187005429980012	0.732338938419763
21	51291331	51465082	HAP_1	0.431304347826087	-0.0250272573120712	0.0851617960866343	0.768958920973985
21	51291331	51465082	HAP_2	0.217391304347826	-0.0905439174196205	0.173403924066202	0.601767389251934
21	51291331	51465082	HAP_3	0.191304347826087	-0.0639906174426402	0.187005429980012	0.732338938419763
21	51327898	51533171	HAP_1	0.191304347826087	-0.0639906174426402	0.187005429980012	0.732338938419763
21	51327898	51533171	HAP_2	0.311304347826087	-0.03104546817608	0.108337007415507	0.774551920014095
21	51327898	51533171	HAP_3	0.115652173913043	0.0909707934909197	0.279969158860387	0.745353848906507
21	51327898	51533171	HAP_4	0.217391304347826	-0.0905439174196205	0.173403924066202	0.601767389251934
21	51389510	51606765	HAP_1	0.0530434782608696	-0.0748989990476018	0.429475497384281	0.861616714035171
21	51389510	51606765	HAP_2	0.18695652173913	-0.0551546900608042	0.193247647431992	0.775435681849147
21	51389510	51606765	HAP_3	0.217391304347826	-0.0905439174196205	0.173403924066202	0.601767389251934
21	51389510	51606765	HAP_4	0.311304347826087	-0.03104546817608	0.108337007415507	0.774551920014095
21	51389510	51606765	HAP_5	0.115652173913043	0.0909707934909197	0.279969158860387	0.745353848906507
21	51441550	51642897	HAP_1	0.311304347826087	-0.03104546817608	0.108337007415507	0.774551920014095
21	51441550	51642897	HAP_2	0.115652173913043	0.0909707934909197	0.279969158860387	0.745353848906507
21	51441550	51642897	HAP_3	0.0530434782608696	-0.0748989990476018	0.429475497384281	0.861616714035171
21	51441550	51642897	HAP_4	0.216521739130435	-0.0905439174196205	0.173403924066202	0.601767389251934
21	51441550	51642897	HAP_5	0.18695652173913	-0.0551546900608042	0.193247647431992	0.775435681849147
21	51506803	51689103	HAP_1	0.311304347826087	-0.03104546817608	0.108337007415507	0.774551920014095
21	51506803	51689103	HAP_2	0.120869565217391	0.0669943705652508	0.26356848466009	0.799447909352589
21	51506803	51689103	HAP_3	0.18695652173913	-0.0551546900608042	0.193247647431992	0.775435681849147
21	51506803	51689103	HAP_4	0.220869565217391	-0.106082241797349	0.169648277303965	0.532023458406779
21	51581565	51715378	HAP_1	0.120869565217391	0.0669943705652508	0.26356848466009	0.799447909352589
21	51581565	51715378	HAP_2	0.311304347826087	-0.03104546817608	0.108337007415507	0.774551920014095
21	51581565	51715378	HAP_3	0.221739130434783	-0.106082241797349	0.169648277303965	0.532023458406779
21	51581565	51715378	HAP_4	0.18695652173913	-0.0551546900608042	0.193247647431992	0.775435681849147
21	51634904	51758670	HAP_1	0.0956521739130435	0.296930533244183	0.426045580151231	0.486125104477317
21	51634904	51758670	HAP_2	0.21304347826087	-0.136615538915528	0.184794035590251	0.460042355037813
21	51634904	51758670	HAP_3	0.183478260869565	-0.0476797241525449	0.200122930703659	0.811772352017165
21	51634904	51758670	HAP_4	0.311304347826087	-0.03104546817608	0.108337007415507	0.774551920014095
21	51672717	51806268	HAP_1	0.0956521739130435	0.296930533244183	0.426045580151231	0.486125104477317
21	51672717	51806268	HAP_2	0.183478260869565	-0.0476797241525449	0.200122930703659	0.811772352017165
21	51672717	51806268	HAP_3	0.311304347826087	-0.03104546817608	0.108337007415507	0.774551920014095
21	51672717	51806268	HAP_4	0.214782608695652	-0.136615538915528	0.184794035590251	0.460042355037813
21	51710184	51890782	HAP_1	0.0956521739130435	0.296930533244183	0.426045580151231	0.486125104477317
21	51710184	51890782	HAP_2	0.183478260869565	-0.0476797241525449	0.200122930703659	0.811772352017165
21	51710184	51890782	HAP_3	0.310434782608696	-0.03104546817608	0.108337007415507	0.774551920014095
21	51710184	51890782	HAP_4	0.213913043478261	-0.136615538915528	0.184794035590251	0.460042355037813
21	51750707	51925848	HAP_1	0.104347826086957	0.222582056730595	0.37250574595889	0.550396591248981
21	51750707	51925848	HAP_2	0.183478260869565	-0.0476797241525449	0.200122930703659	0.811772352017165
21	51750707	51925848	HAP_3	0.363478260869565	-0.068483266530556	0.094466046227266	0.468783736583004
21	51750707	51925848	HAP_4	0.214782608695652	-0.136615538915528	0.184794035590251	0.460042355037813
21	51795979	51968949	HAP_1	0.103478260869565	0.222582056730595	0.37250574595889	0.550396591248981
21	51795979	51968949	HAP_2	0.183478260869565	-0.0476797241525449	0.200122930703659	0.811772352017165
21	51795979	51968949	HAP_3	0.216521739130435	-0.13416411193458	0.175045896694189	0.443729781178943
21	51795979	51968949	HAP_4	0.364347826086957	-0.068483266530556	0.094466046227266	0.468783736583004
21	51871978	52022174	HAP_1	0.104347826086957	0.222582056730595	0.37250574595889	0.550396591248981
21	51871978	52022174	HAP_2	0.425217391304348	-0.0347514206932943	0.0825179641782113	0.673815586958119
21	51871978	52022174	HAP_3	0.221739130434783	-0.122987968605227	0.172113727412399	0.47516910857745
21	51871978	52022174	HAP_4	0.183478260869565	-0.0476797241525449	0.200122930703659	0.811772352017165
21	51912493	52081318	HAP_1	0.183478260869565	-0.0476797241525449	0.200122930703659	0.811772352017165
21	51912493	52081318	HAP_2	0.635652173913044	0.0551410274399536	0.0633595496685171	0.38451484510531
21	51912493	52081318	HAP_3	0.107826086956522	0.123439291386459	0.332387498941675	0.710500704755088
21	51948576	52121892	HAP_1	0.637391304347826	0.0521877467811252	0.0633036765319957	0.410060302074614
21	51948576	52121892	HAP_2	0.183478260869565	-0.0476797241525449	0.200122930703659	0.811772352017165
21	51948576	52121892	HAP_3	0.107826086956522	0.123439291386459	0.332387498941675	0.710500704755088
21	52002988	52197444	HAP_1	0.104347826086957	0.222582056730595	0.37250574595889	0.550396591248981
21	52002988	52197444	HAP_2	0.636521739130435	0.0492898950029215	0.0632767276651942	0.436332489870709
21	52002988	52197444	HAP_3	0.182608695652174	-0.0476797241525449	0.200122930703659	0.811772352017165
21	52060520	52268904	HAP_1	0.290434782608696	-0.0796088635659984	0.113244458753682	0.482357800723588
21	52060520	52268904	HAP_2	0.217391304347826	-0.138929097607528	0.170620780239574	0.415842839796721
21	52060520	52268904	HAP_3	0.104347826086957	0.222582056730595	0.37250574595889	0.550396591248981
21	52060520	52268904	HAP_4	0.176521739130435	-0.0844258014655108	0.215992313363199	0.696038427654482
21	52105798	52322065	HAP_1	0.101739130434783	0.222582056730595	0.37250574595889	0.550396591248981
21	52105798	52322065	HAP_2	0.142608695652174	-0.0693421996672422	0.248299558660817	0.780141659988552
21	52105798	52322065	HAP_3	0.290434782608696	-0.0796088635659984	0.113244458753682	0.482357800723588
21	52105798	52322065	HAP_4	0.213913043478261	-0.138929097607528	0.170620780239574	0.415842839796721
21	52162830	52383930	HAP_1	0.100869565217391	0.222582056730595	0.37250574595889	0.550396591248981
21	52162830	52383930	HAP_2	0.142608695652174	-0.0693421996672422	0.248299558660817	0.780141659988552
21	52162830	52383930	HAP_3	0.289565217391304	-0.0702831382058251	0.114048907161038	0.537976167699535
21	52162830	52383930	HAP_4	0.213913043478261	-0.138929097607528	0.170620780239574	0.415842839796721
21	52249379	52416230	HAP_1	0.143478260869565	-0.0693421996672422	0.248299558660817	0.780141659988552
21	52249379	52416230	HAP_2	0.294782608695652	-0.0647564231456972	0.111755428062008	0.562519334418511
21	52249379	52416230	HAP_3	0.101739130434783	0.222582056730595	0.37250574595889	0.550396591248981
21	52249379	52416230	HAP_4	0.213913043478261	-0.138929097607528	0.170620780239574	0.415842839796721
21	52303148	52471275	HAP_1	0.213913043478261	-0.138929097607528	0.170620780239574	0.415842839796721
21	52303148	52471275	HAP_2	0.106086956521739	0.18111512226607	0.33375710322818	0.587582155688453
21	52303148	52471275	HAP_3	0.299130434782609	-0.0251461521474326	0.111213335243458	0.82120013805636
21	52303148	52471275	HAP_4	0.143478260869565	-0.0693421996672422	0.248299558660817	0.780141659988552
21	52355936	52539979	HAP_1	0.14	-0.0693421996672422	0.248299558660817	0.780141659988552
21	52355936	52539979	HAP_2	0.104347826086957	0.18111512226607	0.33375710322818	0.587582155688453
21	52355936	52539979	HAP_3	0.298260869565217	-0.0251461521474326	0.111213335243458	0.82120013805636
21	52355936	52539979	HAP_4	0.237391304347826	-0.0459928259768601	0.141358078221517	0.745026712255812
21	52401020	52583632	HAP_1	0.104347826086957	0.18111512226607	0.33375710322818	0.587582155688453
21	52401020	52583632	HAP_2	0.237391304347826	-0.0459928259768601	0.141358078221517	0.745026712255812
21	52401020	52583632	HAP_3	0.298260869565217	-0.0251461521474326	0.111213335243458	0.82120013805636
21	52401020	52583632	HAP_4	0.14	-0.0693421996672422	0.248299558660817	0.780141659988552
21	52441593	52629086	HAP_1	0.322608695652174	-0.0516021302546434	0.105297663274127	0.624282978299537
21	52441593	52629086	HAP_2	0.237391304347826	-0.0459928259768601	0.141358078221517	0.745026712255812
21	52441593	52629086	HAP_3	0.14	-0.0693421996672422	0.248299558660817	0.780141659988552
21	52441593	52629086	HAP_4	0.0373913043478261	-0.261230877868254	0.428465269716147	0.542313768841684
21	52441593	52629086	HAP_5	0.104347826086957	0.18111512226607	0.33375710322818	0.587582155688453
21	52500117	52690814	HAP_1	0.0373913043478261	-0.261230877868254	0.428465269716147	0.542313768841684
21	52500117	52690814	HAP_2	0.141739130434783	-0.0693421996672422	0.248299558660817	0.780141659988552
21	52500117	52690814	HAP_3	0.241739130434783	-0.0405823881263936	0.139830139159029	0.771750149584494
21	52500117	52690814	HAP_4	0.313913043478261	-0.0384573999663098	0.107192037478228	0.719901108098961
21	52500117	52690814	HAP_5	0.104347826086957	0.18111512226607	0.33375710322818	0.587582155688453
21	52576787	52788138	HAP_1	0.104347826086957	0.18111512226607	0.33375710322818	0.587582155688453
21	52576787	52788138	HAP_2	0.146086956521739	-0.0693421996672422	0.248299558660817	0.780141659988552
21	52576787	52788138	HAP_3	0.0373913043478261	-0.261230877868254	0.428465269716147	0.542313768841684
21	52576787	52788138	HAP_4	0.238260869565217	-0.0459928259768601	0.141358078221517	0.745026712255812
21	52576787	52788138	HAP_5	0.314782608695652	-0.0384573999663098	0.107192037478228	0.719901108098961
21	52614337	52857153	HAP_1	0.0834782608695652	-0.30628301430621	0.334068112234048	0.359626009822108
21	52614337	52857153	HAP_2	0.238260869565217	-0.0459928259768601	0.141358078221517	0.745026712255812
21	52614337	52857153	HAP_3	0.46	0.0122776226939735	0.0806920437161128	0.879120026756675
21	52614337	52857153	HAP_4	0.107826086956522	0.18111512226607	0.33375710322818	0.587582155688453
21	52673178	52981278	HAP_1	0.0843478260869565	-0.329893891434489	0.3039504374776	0.278230138949166
21	52673178	52981278	HAP_2	0.238260869565217	-0.0459928259768601	0.141358078221517	0.745026712255812
21	52673178	52981278	HAP_3	0.300869565217391	-0.0225283633704237	0.112423903299343	0.841249899055152
21	52673178	52981278	HAP_4	0.269565217391304	-0.0775363816338892	0.119948365879483	0.518274734855548
21	52756421	53118373	HAP_1	0.300869565217391	-0.0225283633704237	0.112423903299343	0.841249899055152
21	52756421	53118373	HAP_2	0.103478260869565	0.18111512226607	0.33375710322818	0.587582155688453
21	52756421	53118373	HAP_3	0.141739130434783	-0.0693421996672422	0.248299558660817	0.780141659988552
21	52756421	53118373	HAP_4	0.0521739130434783	-0.261230877868254	0.428465269716147	0.542313768841684
21	52756421	53118373	HAP_5	0.238260869565217	-0.0407724299038935	0.143321870903225	0.776146150641599
21	52833093	53177224	HAP_1	0.3	-0.0183565818215882	0.113292690962629	0.871342083876203
21	52833093	53177224	HAP_2	0.103478260869565	0.18111512226607	0.33375710322818	0.587582155688453
21	52833093	53177224	HAP_3	0.141739130434783	-0.0693421996672422	0.248299558660817	0.780141659988552
21	52833093	53177224	HAP_4	0.0373913043478261	-0.261230877868254	0.428465269716147	0.542313768841684
21	52833093	53177224	HAP_5	0.238260869565217	-0.0407724299038935	0.143321870903225	0.776146150641599
21	52951823	53253188	HAP_1	0.237391304347826	-0.0407724299038935	0.143321870903225	0.776146150641599
21	52951823	53253188	HAP_2	0.297391304347826	-0.0083408344225436	0.114164251651849	0.941784406724935
21	52951823	53253188	HAP_3	0.104347826086957	0.18111512226607	0.33375710322818	0.587582155688453
21	52951823	53253188	HAP_4	0.140869565217391	-0.0693421996672422	0.248299558660817	0.780141659988552
21	52951823	53253188	HAP_5	0.0373913043478261	-0.261230877868254	0.428465269716147	0.542313768841684
21	53071906	53342786	HAP_1	0.0373913043478261	-0.261230877868254	0.428465269716147	0.542313768841684
21	53071906	53342786	HAP_2	0.103478260869565	0.18111512226607	0.33375710322818	0.587582155688453
21	53071906	53342786	HAP_3	0.140869565217391	-0.0693421996672422	0.248299558660817	0.780141659988552
21	53071906	53342786	HAP_4	0.237391304347826	-0.0407724299038935	0.143321870903225	0.776146150641599
21	53071906	53342786	HAP_5	0.269565217391304	1.92328279347264e-05	0.125366921648794	0.9998776491326
21	53165834	53402990	HAP_1	0.269565217391304	1.92328279347264e-05	0.125366921648794	0.9998776491326
21	53165834	53402990	HAP_2	0.237391304347826	-0.0407724299038935	0.143321870903225	0.776146150641599
21	53165834	53402990	HAP_3	0.103478260869565	0.18111512226607	0.33375710322818	0.587582155688453
21	53165834	53402990	HAP_4	0.0373913043478261	-0.261230877868254	0.428465269716147	0.542313768841684
21	53165834	53402990	HAP_5	0.140869565217391	-0.0693421996672422	0.248299558660817	0.780141659988552
21	53228907	53489335	HAP_1	0.140869565217391	-0.0693421996672422	0.248299558660817	0.780141659988552
21	53228907	53489335	HAP_2	0.238260869565217	-0.0407724299038935	0.143321870903225	0.776146150641599
21	53228907	53489335	HAP_3	0.0452173913043478	-0.261230877868254	0.428465269716147	0.542313768841684
21	53228907	53489335	HAP_4	0.111304347826087	0.11137921117428	0.304125106317541	0.71433257344927
21	53228907	53489335	HAP_5	0.269565217391304	1.92328279347264e-05	0.125366921648794	0.9998776491326
21	53316101	53563716	HAP_1	0.190434782608696	-0.157347983263813	0.181192535107838	0.385544906227794
21	53316101	53563716	HAP_2	0.268695652173913	1.92328279347264e-05	0.125366921648794	0.9998776491326
21	53316101	53563716	HAP_3	0.236521739130435	-0.0407724299038935	0.143321870903225	0.776146150641599
21	53316101	53563716	HAP_4	0.110434782608696	0.11137921117428	0.304125106317541	0.71433257344927
21	53316101	53563716	HAP_5	0.0452173913043478	-0.261230877868254	0.428465269716147	0.542313768841684
21	53378331	53613001	HAP_1	0.236521739130435	-0.0407724299038935	0.143321870903225	0.776146150641599
21	53378331	53613001	HAP_2	0.283478260869565	-0.044330800035172	0.116881054147328	0.704622234195223
21	53378331	53613001	HAP_3	0.321739130434783	-0.13812876118076	0.102491465820526	0.178294733577206
21	53378331	53613001	HAP_4	0.0452173913043478	-0.261230877868254	0.428465269716147	0.542313768841684
21	53466824	53679226	HAP_1	0.236521739130435	-0.0407724299038935	0.143321870903225	0.776146150641599
21	53466824	53679226	HAP_2	0.179130434782609	-0.085896053290875	0.182503817130219	0.638070833703366
21	53466824	53679226	HAP_3	0.143478260869565	-0.0693421996672422	0.248299558660817	0.780141659988552
21	53466824	53679226	HAP_4	0.267826086956522	1.92328279347264e-05	0.125366921648794	0.9998776491326
21	53541768	53733249	HAP_1	0.105217391304348	0.18111512226607	0.33375710322818	0.587582155688453
21	53541768	53733249	HAP_2	0.144347826086957	-0.0901670270218274	0.236220756910185	0.7028232651598
21	53541768	53733249	HAP_3	0.269565217391304	1.92328279347264e-05	0.125366921648794	0.9998776491326
21	53541768	53733249	HAP_4	0.252173913043478	-0.113676991484534	0.130240107972737	0.383130524415492
21	53586937	53757267	HAP_1	0.105217391304348	0.18111512226607	0.33375710322818	0.587582155688453
21	53586937	53757267	HAP_2	0.144347826086957	-0.0901670270218274	0.236220756910185	0.7028232651598
21	53586937	53757267	HAP_3	0.269565217391304	1.92328279347264e-05	0.125366921648794	0.9998776491326
21	53586937	53757267	HAP_4	0.252173913043478	-0.113676991484534	0.130240107972737	0.383130524415492
21	53659383	53796825	HAP_1	0.25304347826087	-0.122488429814747	0.128321820634078	0.340220287877666
21	53659383	53796825	HAP_2	0.275652173913043	0.00930535659312838	0.123604674362492	0.940016170195853
21	53659383	53796825	HAP_3	0.105217391304348	0.18111512226607	0.33375710322818	0.587582155688453
21	53659383	53796825	HAP_4	0.159130434782609	-0.122748882241572	0.215531460982403	0.569232735017616
21	53716517	53843370	HAP_1	0.274782608695652	0.00930535659312838	0.123604674362492	0.940016170195853
21	53716517	53843370	HAP_2	0.105217391304348	0.18111512226607	0.33375710322818	0.587582155688453
21	53716517	53843370	HAP_3	0.306086956521739	-0.118896442160172	0.10296072820948	0.248673475046381
21	53716517	53843370	HAP_4	0.145217391304348	-0.0901670270218274	0.236220756910185	0.7028232651598
21	53749260	53907566	HAP_1	0.303478260869565	-0.112756222286127	0.104264641880674	0.279964115188004
21	53749260	53907566	HAP_2	0.274782608695652	0.00930535659312838	0.123604674362492	0.940016170195853
21	53749260	53907566	HAP_3	0.105217391304348	0.18111512226607	0.33375710322818	0.587582155688453
21	53749260	53907566	HAP_4	0.145217391304348	-0.0901670270218274	0.236220756910185	0.7028232651598
21	53768353	53955771	HAP_1	0.145217391304348	-0.0901670270218274	0.236220756910185	0.7028232651598
21	53768353	53955771	HAP_2	0.251304347826087	-0.124414717127614	0.129461133255831	0.336955474869044
21	53768353	53955771	HAP_3	0.274782608695652	0.00930535659312838	0.123604674362492	0.940016170195853
21	53768353	53955771	HAP_4	0.105217391304348	0.18111512226607	0.33375710322818	0.587582155688453
21	53816437	54036484	HAP_1	0.246086956521739	-0.124414717127614	0.129461133255831	0.336955474869044
21	53816437	54036484	HAP_2	0.272173913043478	0.00930535659312838	0.123604674362492	0.940016170195853
21	53816437	54036484	HAP_3	0.106086956521739	0.0816383661243276	0.304364647305177	0.788624153372698
21	53816437	54036484	HAP_4	0.144347826086957	-0.0547562683819335	0.248962189590488	0.825999236094946
21	53895321	54101712	HAP_1	0.268695652173913	0.0307755175787608	0.12532536932526	0.806108675999494
21	53895321	54101712	HAP_2	0.103478260869565	0.18111512226607	0.33375710322818	0.587582155688453
21	53895321	54101712	HAP_3	0.1	-0.0309090702019185	0.433085255490229	0.943129087573823
21	53895321	54101712	HAP_4	0.240869565217391	-0.12828524196585	0.132680229556454	0.33402224039387
21	53941613	54173471	HAP_1	0.267826086956522	0.0307755175787608	0.12532536932526	0.806108675999494
21	53941613	54173471	HAP_2	0.103478260869565	0.18111512226607	0.33375710322818	0.587582155688453
21	53941613	54173471	HAP_3	0.240869565217391	-0.12828524196585	0.132680229556454	0.33402224039387
21	53941613	54173471	HAP_4	0.1	-0.0309090702019185	0.433085255490229	0.943129087573823
21	54006915	54214744	HAP_1	0.270434782608696	0.0307755175787608	0.12532536932526	0.806108675999494
21	54006915	54214744	HAP_2	0.103478260869565	0.18111512226607	0.33375710322818	0.587582155688453
21	54006915	54214744	HAP_3	0.1	-0.0309090702019185	0.433085255490229	0.943129087573823
21	54006915	54214744	HAP_4	0.247826086956522	-0.126198373817215	0.1314577001679	0.337471936412485
21	54073354	54284015	HAP_1	0.275652173913043	0.0264969856023547	0.122794901129479	0.82923561402603
21	54073354	54284015	HAP_2	0.102608695652174	0.18111512226607	0.33375710322818	0.587582155688453
21	54073354	54284015	HAP_3	0.304347826086957	-0.15351019253285	0.110370441051682	0.16481732333143
21	54073354	54284015	HAP_4	0.1	-0.0309090702019185	0.433085255490229	0.943129087573823
21	54161841	54323044	HAP_1	0.262608695652174	-0.0296146416420014	0.128702495325042	0.818096600891923
21	54161841	54323044	HAP_2	0.0504347826086957	-0.196528975670452	0.434299504183607	0.651069432464728
21	54161841	54323044	HAP_3	0.480869565217391	-0.0849828417765534	0.0778777339553826	0.275637479250085
21	54161841	54323044	HAP_4	0.0660869565217391	-0.0522554583076348	0.424743983393224	0.902128805391937
21	54213192	54386130	HAP_1	0.262608695652174	-0.0296146416420014	0.128702495325042	0.818096600891923
21	54213192	54386130	HAP_2	0.0652173913043478	-0.205878809224061	0.379857882955268	0.588040875630655
21	54213192	54386130	HAP_3	0.377391304347826	0.0140358197105396	0.091653619985485	0.878342974943013
21	54213192	54386130	HAP_4	0.102608695652174	0.18111512226607	0.33375710322818	0.587582155688453
21	54213192	54386130	HAP_5	0.0660869565217391	-0.0522554583076348	0.424743983393224	0.902128805391937
21	54237769	54427973	HAP_1	0.315652173913043	0.0803651758963285	0.109919978513978	0.465007896299114
21	54237769	54427973	HAP_2	0.103478260869565	-0.0309090702019185	0.433085255490229	0.943129087573823
21	54237769	54427973	HAP_3	0.102608695652174	0.18111512226607	0.33375710322818	0.587582155688453
21	54237769	54427973	HAP_4	0.262608695652174	-0.0296146416420014	0.128702495325042	0.818096600891923
21	54314763	54488021	HAP_1	0.263478260869565	-0.0296146416420014	0.128702495325042	0.818096600891923
21	54314763	54488021	HAP_2	0.376521739130435	0.00651933878067874	0.0949660047313625	0.945293285070592
21	54314763	54488021	HAP_3	0.123478260869565	-0.0403071181556157	0.307645771743272	0.895807993975525
21	54314763	54488021	HAP_4	0.102608695652174	0.18111512226607	0.33375710322818	0.587582155688453
21	54363011	54532593	HAP_1	0.0843478260869565	-0.0930483347010268	0.426516959220185	0.827384745813279
21	54363011	54532593	HAP_2	0.556521739130435	0.157868449673438	0.0689519658292831	0.0224176933296029
21	54363011	54532593	HAP_3	0.123478260869565	-0.0403071181556157	0.307645771743272	0.895807993975525
21	54363011	54532593	HAP_4	0.0895652173913044	0.00109880434137298	0.423674543368294	0.997931600715079
21	54363011	54532593	HAP_5	0.102608695652174	0.18111512226607	0.33375710322818	0.587582155688453
21	54420702	54561335	HAP_1	0.102608695652174	0.18111512226607	0.33375710322818	0.587582155688453
21	54420702	54561335	HAP_2	0.105217391304348	-0.111401927937289	0.367774789771749	0.762072056457384
21	54420702	54561335	HAP_3	0.0817391304347826	-0.0930483347010268	0.426516959220185	0.827384745813279
21	54420702	54561335	HAP_4	0.559130434782609	0.155557983760058	0.0688931796191972	0.0243309949630816
21	54420702	54561335	HAP_5	0.123478260869565	-0.0403071181556157	0.307645771743272	0.895807993975525
21	54467197	54608095	HAP_1	0.102608695652174	0.18111512226607	0.33375710322818	0.587582155688453
21	54467197	54608095	HAP_2	0.103478260869565	-0.0309090702019185	0.433085255490229	0.943129087573823
21	54467197	54608095	HAP_3	0.0817391304347826	-0.0930483347010268	0.426516959220185	0.827384745813279
21	54467197	54608095	HAP_4	0.558260869565217	0.155557983760058	0.0688931796191972	0.0243309949630816
21	54515752	54648528	HAP_1	0.102608695652174	0.18111512226607	0.33375710322818	0.587582155688453
21	54515752	54648528	HAP_2	0.558260869565217	0.155557983760058	0.0688931796191972	0.0243309949630816
21	54515752	54648528	HAP_3	0.0817391304347826	-0.0930483347010268	0.426516959220185	0.827384745813279
21	54515752	54648528	HAP_4	0.103478260869565	-0.0309090702019185	0.433085255490229	0.943129087573823
21	54556267	54705272	HAP_1	0.0843478260869565	-0.0930483347010268	0.426516959220185	0.827384745813279
21	54556267	54705272	HAP_2	0.102608695652174	0.18111512226607	0.33375710322818	0.587582155688453
21	54556267	54705272	HAP_3	0.259130434782609	-0.038339162039108	0.131786492814179	0.771220788223971
21	54556267	54705272	HAP_4	0.28	0.0303316133945369	0.12233213330104	0.804267699626617
21	54556267	54705272	HAP_5	0.103478260869565	-0.0309090702019185	0.433085255490229	0.943129087573823
21	54596883	54805224	HAP_1	0.0843478260869565	-0.0930483347010268	0.426516959220185	0.827384745813279
21	54596883	54805224	HAP_2	0.103478260869565	-0.0309090702019185	0.433085255490229	0.943129087573823
21	54596883	54805224	HAP_3	0.102608695652174	0.18111512226607	0.33375710322818	0.587582155688453
21	54596883	54805224	HAP_4	0.259130434782609	-0.038339162039108	0.131786492814179	0.771220788223971
21	54596883	54805224	HAP_5	0.28	0.0303316133945369	0.12233213330104	0.804267699626617
21	54630385	54861690	HAP_1	0.0843478260869565	-0.0930483347010268	0.426516959220185	0.827384745813279
21	54630385	54861690	HAP_2	0.103478260869565	-0.0309090702019185	0.433085255490229	0.943129087573823
21	54630385	54861690	HAP_3	0.102608695652174	0.18111512226607	0.33375710322818	0.587582155688453
21	54630385	54861690	HAP_4	0.259130434782609	-0.038339162039108	0.131786492814179	0.771220788223971
21	54630385	54861690	HAP_5	0.28	0.0303316133945369	0.12233213330104	0.804267699626617
21	54673010	54888087	HAP_1	0.28	0.0303316133945369	0.12233213330104	0.804267699626617
21	54673010	54888087	HAP_2	0.103478260869565	-0.0309090702019185	0.433085255490229	0.943129087573823
21	54673010	54888087	HAP_3	0.08	0.00109880434137298	0.423674543368294	0.997931600715079
21	54673010	54888087	HAP_4	0.18695652173913	0.397712359669708	0.177125304268075	0.0251321255713012
21	54673010	54888087	HAP_5	0.264347826086957	-0.0338152266858898	0.130638506162513	0.79584900612459
21	54767622	54936001	HAP_1	0.199130434782609	0.397712359669708	0.177125304268075	0.0251321255713012
21	54767622	54936001	HAP_2	0.316521739130435	0.00630842031848908	0.112934826407951	0.955474028931507
21	54767622	54936001	HAP_3	0.266086956521739	-0.0338152266858898	0.130638506162513	0.79584900612459
21	54767622	54936001	HAP_4	0.103478260869565	-0.0309090702019185	0.433085255490229	0.943129087573823
21	54845813	54963187	HAP_1	0.266086956521739	-0.0338152266858898	0.130638506162513	0.79584900612459
21	54845813	54963187	HAP_2	0.103478260869565	-0.0309090702019185	0.433085255490229	0.943129087573823
21	54845813	54963187	HAP_3	0.321739130434783	-0.0143856954748314	0.109646644677279	0.895663646318141
21	54845813	54963187	HAP_4	0.0843478260869565	-0.0930483347010268	0.426516959220185	0.827384745813279
21	54845813	54963187	HAP_5	0.105217391304348	0.18111512226607	0.33375710322818	0.587582155688453
21	54882819	55021846	HAP_1	0.320869565217391	-0.00400193486350433	0.11042895431497	0.971103935152468
21	54882819	55021846	HAP_2	0.0843478260869565	-0.0930483347010268	0.426516959220185	0.827384745813279
21	54882819	55021846	HAP_3	0.103478260869565	-0.0309090702019185	0.433085255490229	0.943129087573823
21	54882819	55021846	HAP_4	0.102608695652174	0.18111512226607	0.33375710322818	0.587582155688453
21	54882819	55021846	HAP_5	0.266086956521739	-0.0338152266858898	0.130638506162513	0.79584900612459
21	54917629	55095160	HAP_1	0.26	-0.0338152266858898	0.130638506162513	0.79584900612459
21	54917629	55095160	HAP_2	0.0843478260869565	-0.0930483347010268	0.426516959220185	0.827384745813279
21	54917629	55095160	HAP_3	0.0991304347826087	0.18111512226607	0.33375710322818	0.587582155688453
21	54917629	55095160	HAP_4	0.314782608695652	0.00630842031848908	0.112934826407951	0.955474028931507
21	54953235	55125105	HAP_1	0.0991304347826087	0.18111512226607	0.33375710322818	0.587582155688453
21	54953235	55125105	HAP_2	0.0843478260869565	-0.0930483347010268	0.426516959220185	0.827384745813279
21	54953235	55125105	HAP_3	0.259130434782609	-0.0338152266858898	0.130638506162513	0.79584900612459
21	54953235	55125105	HAP_4	0.277391304347826	0.0303316133945369	0.12233213330104	0.804267699626617
21	54953235	55125105	HAP_5	0.0782608695652174	0.00109880434137298	0.423674543368294	0.997931600715079
21	55002806	55164467	HAP_1	0.259130434782609	-0.0338152266858898	0.130638506162513	0.79584900612459
21	55002806	55164467	HAP_2	0.113913043478261	-0.0146503533291346	0.332188736985097	0.964838366119591
21	55002806	55164467	HAP_3	0.0852173913043478	-0.0930483347010268	0.426516959220185	0.827384745813279
21	55002806	55164467	HAP_4	0.277391304347826	0.0303316133945369	0.12233213330104	0.804267699626617
21	55002806	55164467	HAP_5	0.0817391304347826	0.00109880434137298	0.423674543368294	0.997931600715079
21	55002806	55164467	HAP_6	0.0991304347826087	0.18111512226607	0.33375710322818	0.587582155688453
21	55068747	55189479	HAP_1	0.26	-0.0338152266858898	0.130638506162513	0.79584900612459
21	55068747	55189479	HAP_2	0.0852173913043478	-0.0930483347010268	0.426516959220185	0.827384745813279
21	55068747	55189479	HAP_3	0.215652173913043	0.0308010324132801	0.146238207574743	0.83325832667778
21	55068747	55189479	HAP_4	0.279130434782609	0.0303316133945369	0.12233213330104	0.804267699626617
21	55068747	55189479	HAP_5	0.0843478260869565	0.00109880434137298	0.423674543368294	0.997931600715079
21	55113081	55268142	HAP_1	0.0852173913043478	-0.0930483347010268	0.426516959220185	0.827384745813279
21	55113081	55268142	HAP_2	0.279130434782609	0.0303316133945369	0.12233213330104	0.804267699626617
21	55113081	55268142	HAP_3	0.0843478260869565	0.00109880434137298	0.423674543368294	0.997931600715079
21	55113081	55268142	HAP_4	0.217391304347826	0.0764298576434286	0.144088613666098	0.596018857514583
21	55113081	55268142	HAP_5	0.26	-0.0338152266858898	0.130638506162513	0.79584900612459
21	55153445	55319054	HAP_1	0.28	0.0303316133945369	0.12233213330104	0.804267699626617
21	55153445	55319054	HAP_2	0.0852173913043478	-0.0930483347010268	0.426516959220185	0.827384745813279
21	55153445	55319054	HAP_3	0.217391304347826	0.0764298576434286	0.144088613666098	0.596018857514583
21	55153445	55319054	HAP_4	0.0843478260869565	0.00109880434137298	0.423674543368294	0.997931600715079
21	55153445	55319054	HAP_5	0.26	-0.0338152266858898	0.130638506162513	0.79584900612459
21	55181805	55386019	HAP_1	0.28	0.0303316133945369	0.12233213330104	0.804267699626617
21	55181805	55386019	HAP_2	0.215652173913043	0.0308010324132801	0.146238207574743	0.83325832667778
21	55181805	55386019	HAP_3	0.26	-0.0338152266858898	0.130638506162513	0.79584900612459
21	55181805	55386019	HAP_4	0.0852173913043478	-0.0930483347010268	0.426516959220185	0.827384745813279
21	55246451	55421672	HAP_1	0.213913043478261	0.0308010324132801	0.146238207574743	0.83325832667778
21	55246451	55421672	HAP_2	0.28	0.0303316133945369	0.12233213330104	0.804267699626617
21	55246451	55421672	HAP_3	0.260869565217391	-0.0413171419326365	0.129204524919757	0.749253253905082
21	55246451	55421672	HAP_4	0.0852173913043478	-0.0930483347010268	0.426516959220185	0.827384745813279
21	55310539	55436943	HAP_1	0.0852173913043478	-0.0930483347010268	0.426516959220185	0.827384745813279
21	55310539	55436943	HAP_2	0.230434782608696	-0.0119436699832344	0.134800456341578	0.929429310628535
21	55310539	55436943	HAP_3	0.28	0.0303316133945369	0.12233213330104	0.804267699626617
21	55310539	55436943	HAP_4	0.260869565217391	-0.0413171419326365	0.129204524919757	0.749253253905082
21	55354881	55481078	HAP_1	0.260869565217391	-0.0413171419326365	0.129204524919757	0.749253253905082
21	55354881	55481078	HAP_2	0.0852173913043478	-0.0930483347010268	0.426516959220185	0.827384745813279
21	55354881	55481078	HAP_3	0.227826086956522	-0.0119436699832344	0.134800456341578	0.929429310628535
21	55354881	55481078	HAP_4	0.283478260869565	0.0303316133945369	0.12233213330104	0.804267699626617
21	55414494	55501494	HAP_1	0.116521739130435	-0.184711616840843	0.302587992115356	0.541817578519469
21	55414494	55501494	HAP_2	0.250434782608696	-0.0388972712003972	0.127622725714306	0.760644060319623
21	55414494	55501494	HAP_3	0.340869565217391	-0.0376912667321269	0.103676786514681	0.71633387173137
21	55414494	55501494	HAP_4	0.266086956521739	-0.0519251930495968	0.125988107928428	0.680391325068313
21	55431615	55523931	HAP_1	0.114782608695652	-0.184711616840843	0.302587992115356	0.541817578519469
21	55431615	55523931	HAP_2	0.250434782608696	-0.0388972712003972	0.127622725714306	0.760644060319623
21	55431615	55523931	HAP_3	0.266086956521739	-0.0519251930495968	0.125988107928428	0.680391325068313
21	55431615	55523931	HAP_4	0.340869565217391	-0.0376912667321269	0.103676786514681	0.71633387173137
21	55468392	55572577	HAP_1	0.266086956521739	-0.0519251930495968	0.125988107928428	0.680391325068313
21	55468392	55572577	HAP_2	0.283478260869565	0.0303316133945369	0.12233213330104	0.804267699626617
21	55468392	55572577	HAP_3	0.091304347826087	-0.143590872713784	0.369792335015552	0.697940064908645
21	55468392	55572577	HAP_4	0.213913043478261	0.0308010324132801	0.146238207574743	0.83325832667778
21	55496625	55611319	HAP_1	0.283478260869565	0.0303316133945369	0.12233213330104	0.804267699626617
21	55496625	55611319	HAP_2	0.213913043478261	0.0308010324132801	0.146238207574743	0.83325832667778
21	55496625	55611319	HAP_3	0.091304347826087	-0.143590872713784	0.369792335015552	0.697940064908645
21	55496625	55611319	HAP_4	0.260869565217391	-0.0338152266858898	0.130638506162513	0.79584900612459
21	55513884	55660881	HAP_1	0.206086956521739	0.0233792896163853	0.154801489865979	0.88000817709625
21	55513884	55660881	HAP_2	0.091304347826087	-0.143590872713784	0.369792335015552	0.697940064908645
21	55513884	55660881	HAP_3	0.260869565217391	-0.0338152266858898	0.130638506162513	0.79584900612459
21	55513884	55660881	HAP_4	0.282608695652174	0.0303316133945369	0.12233213330104	0.804267699626617
21	55564744	55710924	HAP_1	0.28	0.0303316133945369	0.12233213330104	0.804267699626617
21	55564744	55710924	HAP_2	0.205217391304348	0.0233792896163853	0.154801489865979	0.88000817709625
21	55564744	55710924	HAP_3	0.0852173913043478	-0.0930483347010268	0.426516959220185	0.827384745813279
21	55564744	55710924	HAP_4	0.256521739130435	-0.0338152266858898	0.130638506162513	0.79584900612459
21	55605956	55733013	HAP_1	0.256521739130435	-0.0338152266858898	0.130638506162513	0.79584900612459
21	55605956	55733013	HAP_2	0.0852173913043478	-0.0930483347010268	0.426516959220185	0.827384745813279
21	55605956	55733013	HAP_3	0.204347826086957	0.0233792896163853	0.154801489865979	0.88000817709625
21	55605956	55733013	HAP_4	0.283478260869565	0.127561901817711	0.119471039233086	0.28610418530091
21	55646413	55766411	HAP_1	0.256521739130435	-0.0338152266858898	0.130638506162513	0.79584900612459
21	55646413	55766411	HAP_2	0.0843478260869565	-0.0930483347010268	0.426516959220185	0.827384745813279
21	55646413	55766411	HAP_3	0.204347826086957	0.0233792896163853	0.154801489865979	0.88000817709625
21	55646413	55766411	HAP_4	0.284347826086957	0.127561901817711	0.119471039233086	0.28610418530091
21	55692074	55788794	HAP_1	0.0852173913043478	-0.185073551162832	0.374579405331825	0.621440173861156
21	55692074	55788794	HAP_2	0.234782608695652	0.00696500580252528	0.137705049475956	0.959678840068519
21	55692074	55788794	HAP_3	0.260869565217391	-0.0338152266858898	0.130638506162513	0.79584900612459
21	55692074	55788794	HAP_4	0.28695652173913	0.140362382191172	0.118067086303829	0.23500635760553
21	55723324	55812912	HAP_1	0.0852173913043478	-0.185073551162832	0.374579405331825	0.621440173861156
21	55723324	55812912	HAP_2	0.214782608695652	0.0206207723983526	0.148726293581644	0.889777077647028
21	55723324	55812912	HAP_3	0.260869565217391	-0.0338152266858898	0.130638506162513	0.79584900612459
21	55723324	55812912	HAP_4	0.286086956521739	0.140362382191172	0.118067086303829	0.23500635760553
21	55750038	55861346	HAP_1	0.213913043478261	0.0206207723983526	0.148726293581644	0.889777077647028
21	55750038	55861346	HAP_2	0.0852173913043478	-0.185073551162832	0.374579405331825	0.621440173861156
21	55750038	55861346	HAP_3	0.26	-0.0338152266858898	0.130638506162513	0.79584900612459
21	55750038	55861346	HAP_4	0.283478260869565	0.0459934469923203	0.120790597811532	0.703517738569012
21	55779660	55929516	HAP_1	0.214782608695652	0.00358301594081641	0.146107927978794	0.980444081284615
21	55779660	55929516	HAP_2	0.259130434782609	-0.0262946792623113	0.131974702963474	0.842146839628593
21	55779660	55929516	HAP_3	0.282608695652174	0.0459934469923203	0.120790597811532	0.703517738569012
21	55779660	55929516	HAP_4	0.0852173913043478	-0.185073551162832	0.374579405331825	0.621440173861156
21	55806693	55966384	HAP_1	0.215652173913043	0.00358301594081641	0.146107927978794	0.980444081284615
21	55806693	55966384	HAP_2	0.259130434782609	-0.0262946792623113	0.131974702963474	0.842146839628593
21	55806693	55966384	HAP_3	0.283478260869565	0.0459934469923203	0.120790597811532	0.703517738569012
21	55806693	55966384	HAP_4	0.0852173913043478	-0.185073551162832	0.374579405331825	0.621440173861156
21	55836409	55999682	HAP_1	0.0852173913043478	-0.185073551162832	0.374579405331825	0.621440173861156
21	55836409	55999682	HAP_2	0.259130434782609	-0.0262946792623113	0.131974702963474	0.842146839628593
21	55836409	55999682	HAP_3	0.215652173913043	0.00358301594081641	0.146107927978794	0.980444081284615
21	55836409	55999682	HAP_4	0.0504347826086957	-0.245265771409992	0.424099374063563	0.563278770802168
21	55836409	55999682	HAP_5	0.290434782608696	0.0350794875428363	0.119469081291697	0.769150449622868
21	55919928	56023506	HAP_1	0.0939130434782609	-0.185073551162832	0.374579405331825	0.621440173861156
21	55919928	56023506	HAP_2	0.0460869565217391	-0.245265771409992	0.424099374063563	0.563278770802168
21	55919928	56023506	HAP_3	0.259130434782609	-0.0262946792623113	0.131974702963474	0.842146839628593
21	55919928	56023506	HAP_4	0.213913043478261	0.00439827897309766	0.148584219954744	0.976395575266327
21	55919928	56023506	HAP_5	0.290434782608696	0.0194872808052097	0.120929853098186	0.872036850954897
21	55960909	56055574	HAP_1	0.213913043478261	0.00439827897309766	0.148584219954744	0.976395575266327
21	55960909	56055574	HAP_2	0.259130434782609	-0.0262946792623113	0.131974702963474	0.842146839628593
21	55960909	56055574	HAP_3	0.0843478260869565	-0.185073551162832	0.374579405331825	0.621440173861156
21	55960909	56055574	HAP_4	0.0391304347826087	-0.245265771409992	0.424099374063563	0.563278770802168
21	55960909	56055574	HAP_5	0.28695652173913	0.0303316133945369	0.12233213330104	0.804267699626617
21	55989710	56077240	HAP_1	0.0869565217391304	-0.185073551162832	0.374579405331825	0.621440173861156
21	55989710	56077240	HAP_2	0.32695652173913	-0.0418073175490988	0.104821696644016	0.690160967033902
21	55989710	56077240	HAP_3	0.213913043478261	0.00439827897309766	0.148584219954744	0.976395575266327
21	55989710	56077240	HAP_4	0.259130434782609	-0.0262946792623113	0.131974702963474	0.842146839628593
21	56011850	56138361	HAP_1	0.258260869565217	-0.0189994296431867	0.133937036251726	0.887246605624041
21	56011850	56138361	HAP_2	0.102608695652174	-0.177778373201067	0.306466552791098	0.562086000549756
21	56011850	56138361	HAP_3	0.292173913043478	0.0168110052649789	0.119292572596514	0.887981677924814
21	56011850	56138361	HAP_4	0.115652173913043	-0.0829688008126507	0.304088726491389	0.78507331849722
21	56011850	56138361	HAP_5	0.0982608695652174	0.226124775725368	0.369354221504029	0.540642088292383
21	56045913	56194199	HAP_1	0.12695652173913	-0.0678595731281421	0.264699829226008	0.797763405174717
21	56045913	56194199	HAP_2	0.0982608695652174	0.226124775725368	0.369354221504029	0.540642088292383
21	56045913	56194199	HAP_3	0.550434782608696	0.188878230130239	0.0695768498679233	0.00683801154413248
21	56045913	56194199	HAP_4	0.0869565217391304	-0.211452504951297	0.426546009543101	0.620277302359119
21	56072568	56297846	HAP_1	0.548695652173913	0.188878230130239	0.0695768498679233	0.00683801154413248
21	56072568	56297846	HAP_2	0.0869565217391304	-0.211452504951297	0.426546009543101	0.620277302359119
21	56072568	56297846	HAP_3	0.114782608695652	-0.0829688008126507	0.304088726491389	0.78507331849722
21	56072568	56297846	HAP_4	0.0982608695652174	0.226124775725368	0.369354221504029	0.540642088292383
21	56117011	56372592	HAP_1	0.113913043478261	-0.0829688008126507	0.304088726491389	0.78507331849722
21	56117011	56372592	HAP_2	0.262608695652174	-0.0820932625381423	0.131671892389356	0.533229715129594
21	56117011	56372592	HAP_3	0.291304347826087	0.0353248882948824	0.119462022211757	0.767568621353542
21	56117011	56372592	HAP_4	0.0869565217391304	-0.211452504951297	0.426546009543101	0.620277302359119
21	56117011	56372592	HAP_5	0.0973913043478261	0.226124775725368	0.369354221504029	0.540642088292383
21	56173256	56460099	HAP_1	0.11304347826087	-0.0829688008126507	0.304088726491389	0.78507331849722
21	56173256	56460099	HAP_2	0.0869565217391304	-0.211452504951297	0.426546009543101	0.620277302359119
21	56173256	56460099	HAP_3	0.262608695652174	-0.0880529328396713	0.132274008035175	0.505885052375675
21	56173256	56460099	HAP_4	0.294782608695652	0.0486127404294765	0.117090390184038	0.678173889884848
21	56173256	56460099	HAP_5	0.0965217391304348	0.226124775725368	0.369354221504029	0.540642088292383
21	56264764	56536042	HAP_1	0.120869565217391	-0.198297500650256	0.329928630126424	0.548061330198408
21	56264764	56536042	HAP_2	0.303478260869565	-0.0939767036212995	0.109797475260543	0.392412599241449
21	56264764	56536042	HAP_3	0.0973913043478261	0.226124775725368	0.369354221504029	0.540642088292383
21	56264764	56536042	HAP_4	0.3	0.0486127404294765	0.117090390184038	0.678173889884848
21	56264764	56536042	HAP_5	0.11304347826087	-0.0829688008126507	0.304088726491389	0.78507331849722
21	56348964	56596689	HAP_1	0.0391304347826087	-0.265703569311236	0.423294744850354	0.530453187558068
21	56348964	56596689	HAP_2	0.272173913043478	-0.0990928622817366	0.128929495707223	0.442464467584731
21	56348964	56596689	HAP_3	0.0878260869565217	-0.211452504951297	0.426546009543101	0.620277302359119
21	56348964	56596689	HAP_4	0.201739130434783	0.0737332114889093	0.167740713737542	0.660420025089663
21	56348964	56596689	HAP_5	0.0947826086956522	0.226124775725368	0.369354221504029	0.540642088292383
21	56348964	56596689	HAP_6	0.112173913043478	-0.0829688008126507	0.304088726491389	0.78507331849722
21	56441767	56664958	HAP_1	0.202608695652174	0.0737332114889093	0.167740713737542	0.660420025089663
21	56441767	56664958	HAP_2	0.0921739130434783	0.226124775725368	0.369354221504029	0.540642088292383
21	56441767	56664958	HAP_3	0.113913043478261	-0.0829688008126507	0.304088726491389	0.78507331849722
21	56441767	56664958	HAP_4	0.259130434782609	-0.0739727316509745	0.13615737768489	0.587146627498802
21	56441767	56664958	HAP_5	0.088695652173913	-0.211452504951297	0.426546009543101	0.620277302359119
21	56508914	56720534	HAP_1	0.203478260869565	0.0737332114889093	0.167740713737542	0.660420025089663
21	56508914	56720534	HAP_2	0.0930434782608696	0.226124775725368	0.369354221504029	0.540642088292383
21	56508914	56720534	HAP_3	0.113913043478261	-0.0829688008126507	0.304088726491389	0.78507331849722
21	56508914	56720534	HAP_4	0.256521739130435	-0.0543187288192979	0.136914112050752	0.691712907721161
21	56508914	56720534	HAP_5	0.088695652173913	-0.211452504951297	0.426546009543101	0.620277302359119
21	56582712	56794444	HAP_1	0.20695652173913	0.0737332114889093	0.167740713737542	0.660420025089663
21	56582712	56794444	HAP_2	0.0930434782608696	0.226124775725368	0.369354221504029	0.540642088292383
21	56582712	56794444	HAP_3	0.115652173913043	-0.0829688008126507	0.304088726491389	0.78507331849722
21	56582712	56794444	HAP_4	0.256521739130435	-0.0543187288192979	0.136914112050752	0.691712907721161
21	56582712	56794444	HAP_5	0.170434782608696	-0.148125407825422	0.251753077285138	0.556516479351859
21	56645802	56870964	HAP_1	0.142608695652174	-0.146132507128046	0.216122537490549	0.49921988673018
21	56645802	56870964	HAP_2	0.171304347826087	-0.148125407825422	0.251753077285138	0.556516479351859
21	56645802	56870964	HAP_3	0.206086956521739	0.0737332114889093	0.167740713737542	0.660420025089663
21	56645802	56870964	HAP_4	0.257391304347826	-0.0543187288192979	0.136914112050752	0.691712907721161
21	56645802	56870964	HAP_5	0.11304347826087	0.0120882822639514	0.261835025522218	0.963193104372931
21	56702593	56919904	HAP_1	0.206086956521739	0.0737332114889093	0.167740713737542	0.660420025089663
21	56702593	56919904	HAP_2	0.170434782608696	-0.148125407825422	0.251753077285138	0.556516479351859
21	56702593	56919904	HAP_3	0.115652173913043	-0.0829688008126507	0.304088726491389	0.78507331849722
21	56702593	56919904	HAP_4	0.145217391304348	-0.125792815429675	0.206206732359695	0.542086833459491
21	56702593	56919904	HAP_5	0.259130434782609	-0.0739727316509745	0.13615737768489	0.587146627498802
21	56775149	56954715	HAP_1	0.170434782608696	-0.148125407825422	0.251753077285138	0.556516479351859
21	56775149	56954715	HAP_2	0.203478260869565	0.0737332114889093	0.167740713737542	0.660420025089663
21	56775149	56954715	HAP_3	0.125217391304348	-0.0252812817137592	0.246675528878596	0.918405894439408
21	56775149	56954715	HAP_4	0.26	-0.0739727316509745	0.13615737768489	0.587146627498802
21	56775149	56954715	HAP_5	0.115652173913043	-0.0829688008126507	0.304088726491389	0.78507331849722
21	56840114	57000406	HAP_1	0.260869565217391	-0.0739727316509745	0.13615737768489	0.587146627498802
21	56840114	57000406	HAP_2	0.115652173913043	-0.0829688008126507	0.304088726491389	0.78507331849722
21	56840114	57000406	HAP_3	0.203478260869565	0.0737332114889093	0.167740713737542	0.660420025089663
21	56840114	57000406	HAP_4	0.170434782608696	-0.148125407825422	0.251753077285138	0.556516479351859
21	56840114	57000406	HAP_5	0.124347826086957	-0.0252812817137592	0.246675528878596	0.918405894439408
21	56902574	57036265	HAP_1	0.115652173913043	-0.0829688008126507	0.304088726491389	0.78507331849722
21	56902574	57036265	HAP_2	0.203478260869565	0.0737332114889093	0.167740713737542	0.660420025089663
21	56902574	57036265	HAP_3	0.170434782608696	-0.148125407825422	0.251753077285138	0.556516479351859
21	56902574	57036265	HAP_4	0.124347826086957	-0.0252812817137592	0.246675528878596	0.918405894439408
21	56902574	57036265	HAP_5	0.260869565217391	-0.0739727316509745	0.13615737768489	0.587146627498802
21	56939697	57070270	HAP_1	0.260869565217391	-0.0739727316509745	0.13615737768489	0.587146627498802
21	56939697	57070270	HAP_2	0.124347826086957	-0.0252812817137592	0.246675528878596	0.918405894439408
21	56939697	57070270	HAP_3	0.115652173913043	-0.0829688008126507	0.304088726491389	0.78507331849722
21	56939697	57070270	HAP_4	0.170434782608696	-0.148125407825422	0.251753077285138	0.556516479351859
21	56939697	57070270	HAP_5	0.204347826086957	0.0737332114889093	0.167740713737542	0.660420025089663
21	56992453	57133482	HAP_1	0.125217391304348	-0.0252812817137592	0.246675528878596	0.918405894439408
21	56992453	57133482	HAP_2	0.115652173913043	-0.0829688008126507	0.304088726491389	0.78507331849722
21	56992453	57133482	HAP_3	0.171304347826087	-0.157672567045536	0.239276773203264	0.510194713338925
21	56992453	57133482	HAP_4	0.280869565217391	-0.00946670783374013	0.123732131620859	0.939040828611936
21	56992453	57133482	HAP_5	0.204347826086957	0.0737332114889093	0.167740713737542	0.660420025089663
21	57030225	57157886	HAP_1	0.204347826086957	0.0737332114889093	0.167740713737542	0.660420025089663
21	57030225	57157886	HAP_2	0.171304347826087	-0.157672567045536	0.239276773203264	0.510194713338925
21	57030225	57157886	HAP_3	0.115652173913043	-0.0829688008126507	0.304088726491389	0.78507331849722
21	57030225	57157886	HAP_4	0.126086956521739	-0.0252812817137592	0.246675528878596	0.918405894439408
21	57030225	57157886	HAP_5	0.280869565217391	-0.00946670783374013	0.123732131620859	0.939040828611936
21	57050311	57180600	HAP_1	0.171304347826087	-0.157672567045536	0.239276773203264	0.510194713338925
21	57050311	57180600	HAP_2	0.115652173913043	-0.0829688008126507	0.304088726491389	0.78507331849722
21	57050311	57180600	HAP_3	0.204347826086957	0.0737332114889093	0.167740713737542	0.660420025089663
21	57050311	57180600	HAP_4	0.126086956521739	-0.0252812817137592	0.246675528878596	0.918405894439408
21	57050311	57180600	HAP_5	0.280869565217391	-0.00946670783374013	0.123732131620859	0.939040828611936
21	57113717	57197323	HAP_1	0.204347826086957	0.0737332114889093	0.167740713737542	0.660420025089663
21	57113717	57197323	HAP_2	0.283478260869565	-0.118515688319278	0.122288090657806	0.332886491015922
21	57113717	57197323	HAP_3	0.171304347826087	-0.157672567045536	0.239276773203264	0.510194713338925
21	57113717	57197323	HAP_4	0.115652173913043	-0.0829688008126507	0.304088726491389	0.78507331849722
21	57113717	57197323	HAP_5	0.136521739130435	-0.0874549306911519	0.224097543354893	0.696496708446196
21	57146789	57245956	HAP_1	0.202608695652174	0.0737332114889093	0.167740713737542	0.660420025089663
21	57146789	57245956	HAP_2	0.115652173913043	0.0302315151946459	0.302282627980789	0.920371448556674
21	57146789	57245956	HAP_3	0.115652173913043	-0.0829688008126507	0.304088726491389	0.78507331849722
21	57146789	57245956	HAP_4	0.250434782608696	0.0637599925744149	0.141257271145878	0.651893463701095
21	57146789	57245956	HAP_5	0.167826086956522	-0.139554876322926	0.250433489622519	0.577576274892805
21	57176121	57275122	HAP_1	0.250434782608696	0.0637599925744149	0.141257271145878	0.651893463701095
21	57176121	57275122	HAP_2	0.167826086956522	-0.139554876322926	0.250433489622519	0.577576274892805
21	57176121	57275122	HAP_3	0.202608695652174	0.0737332114889093	0.167740713737542	0.660420025089663
21	57176121	57275122	HAP_4	0.115652173913043	-0.0829688008126507	0.304088726491389	0.78507331849722
21	57176121	57275122	HAP_5	0.104347826086957	0.11599785572866	0.330047671179907	0.725376589639377
21	57190300	57310183	HAP_1	0.24	0.036321089238604	0.146439606568972	0.804203516208565
21	57190300	57310183	HAP_2	0.115652173913043	-0.0829688008126507	0.304088726491389	0.78507331849722
21	57190300	57310183	HAP_3	0.168695652173913	-0.139554876322926	0.250433489622519	0.577576274892805
21	57190300	57310183	HAP_4	0.104347826086957	0.11599785572866	0.330047671179907	0.725376589639377
21	57190300	57310183	HAP_5	0.202608695652174	0.0737332114889093	0.167740713737542	0.660420025089663
21	57232740	57344101	HAP_1	0.168695652173913	-0.139554876322926	0.250433489622519	0.577576274892805
21	57232740	57344101	HAP_2	0.104347826086957	0.11599785572866	0.330047671179907	0.725376589639377
21	57232740	57344101	HAP_3	0.242608695652174	0.0281257121244796	0.144138432639681	0.84536180997741
21	57232740	57344101	HAP_4	0.204347826086957	0.109078438788008	0.160350873007242	0.496627260714531
21	57232740	57344101	HAP_5	0.117391304347826	-0.0829688008126507	0.304088726491389	0.78507331849722
21	57261794	57394319	HAP_1	0.105217391304348	0.11599785572866	0.330047671179907	0.725376589639377
21	57261794	57394319	HAP_2	0.207826086956522	0.109078438788008	0.160350873007242	0.496627260714531
21	57261794	57394319	HAP_3	0.410434782608696	-0.0545644080130229	0.0885407553022055	0.537970358299881
21	57261794	57394319	HAP_4	0.117391304347826	-0.0829688008126507	0.304088726491389	0.78507331849722
21	57304563	57457450	HAP_1	0.117391304347826	-0.0829688008126507	0.304088726491389	0.78507331849722
21	57304563	57457450	HAP_2	0.206086956521739	0.109078438788008	0.160350873007242	0.496627260714531
21	57304563	57457450	HAP_3	0.128695652173913	0.0019195530012758	0.280333487561681	0.994539044993879
21	57304563	57457450	HAP_4	0.257391304347826	-0.0491357418688539	0.126821082225962	0.698576119429639
21	57304563	57457450	HAP_5	0.16695652173913	-0.157672567045536	0.239276773203264	0.510194713338925
21	57334011	57507125	HAP_1	0.117391304347826	-0.0829688008126507	0.304088726491389	0.78507331849722
21	57334011	57507125	HAP_2	0.206086956521739	0.109078438788008	0.160350873007242	0.496627260714531
21	57334011	57507125	HAP_3	0.128695652173913	0.0019195530012758	0.280333487561681	0.994539044993879
21	57334011	57507125	HAP_4	0.257391304347826	-0.0491357418688539	0.126821082225962	0.698576119429639
21	57334011	57507125	HAP_5	0.163478260869565	-0.157672567045536	0.239276773203264	0.510194713338925
21	57378223	57558628	HAP_1	0.206086956521739	0.109078438788008	0.160350873007242	0.496627260714531
21	57378223	57558628	HAP_2	0.117391304347826	-0.0829688008126507	0.304088726491389	0.78507331849722
21	57378223	57558628	HAP_3	0.128695652173913	-0.0272716540838893	0.262190402189329	0.917194796598417
21	57378223	57558628	HAP_4	0.253913043478261	-0.032674925586536	0.13180614787446	0.804301262142589
21	57378223	57558628	HAP_5	0.163478260869565	-0.157672567045536	0.239276773203264	0.510194713338925
21	57438778	57597605	HAP_1	0.128695652173913	-0.0678595731281421	0.264699829226008	0.797763405174717
21	57438778	57597605	HAP_2	0.206086956521739	0.109078438788008	0.160350873007242	0.496627260714531
21	57438778	57597605	HAP_3	0.139130434782609	-0.0152945943188279	0.224319826512653	0.945664935455131
21	57438778	57597605	HAP_4	0.253913043478261	-0.032674925586536	0.13180614787446	0.804301262142589
21	57438778	57597605	HAP_5	0.163478260869565	-0.157672567045536	0.239276773203264	0.510194713338925
21	57491331	57629876	HAP_1	0.163478260869565	-0.157672567045536	0.239276773203264	0.510194713338925
21	57491331	57629876	HAP_2	0.253913043478261	-0.032674925586536	0.13180614787446	0.804301262142589
21	57491331	57629876	HAP_3	0.165217391304348	-0.12019236220675	0.208865660871497	0.56521532352616
21	57491331	57629876	HAP_4	0.206086956521739	0.109078438788008	0.160350873007242	0.496627260714531
21	57491331	57629876	HAP_5	0.14	-0.0152945943188279	0.224319826512653	0.945664935455131
21	57536554	57656695	HAP_1	0.143478260869565	-0.0798952006931503	0.206778337975849	0.699360830775587
21	57536554	57656695	HAP_2	0.165217391304348	-0.12019236220675	0.208865660871497	0.56521532352616
21	57536554	57656695	HAP_3	0.216521739130435	0.0890273384976547	0.157657615489163	0.5725114185064
21	57536554	57656695	HAP_4	0.162608695652174	-0.157672567045536	0.239276773203264	0.510194713338925
21	57536554	57656695	HAP_5	0.275652173913043	-0.110154252310037	0.118475274023453	0.352891564792996
21	57581629	57698012	HAP_1	0.253913043478261	-0.032674925586536	0.13180614787446	0.804301262142589
21	57581629	57698012	HAP_2	0.162608695652174	-0.157672567045536	0.239276773203264	0.510194713338925
21	57581629	57698012	HAP_3	0.148695652173913	-0.12019236220675	0.208865660871497	0.56521532352616
21	57581629	57698012	HAP_4	0.205217391304348	0.074609118199942	0.164057193812164	0.649446696341005
21	57581629	57698012	HAP_5	0.120869565217391	9.564858968178e-05	0.234340661080297	0.999674479924106
21	57621595	57757140	HAP_1	0.253913043478261	-0.032674925586536	0.13180614787446	0.804301262142589
21	57621595	57757140	HAP_2	0.162608695652174	-0.157672567045536	0.239276773203264	0.510194713338925
21	57621595	57757140	HAP_3	0.106086956521739	0.11599785572866	0.330047671179907	0.725376589639377
21	57621595	57757140	HAP_4	0.118260869565217	-0.0829688008126507	0.304088726491389	0.78507331849722
21	57621595	57757140	HAP_5	0.205217391304348	0.074609118199942	0.164057193812164	0.649446696341005
21	57645070	57836319	HAP_1	0.253913043478261	-0.032674925586536	0.13180614787446	0.804301262142589
21	57645070	57836319	HAP_2	0.102608695652174	0.11599785572866	0.330047671179907	0.725376589639377
21	57645070	57836319	HAP_3	0.117391304347826	-0.0829688008126507	0.304088726491389	0.78507331849722
21	57645070	57836319	HAP_4	0.152173913043478	-0.0615349643382384	0.264298190200469	0.815982835127575
21	57645070	57836319	HAP_5	0.205217391304348	0.074609118199942	0.164057193812164	0.649446696341005
21	57678116	57890637	HAP_1	0.254782608695652	0.126377662515642	0.151450179780404	0.404381780000717
21	57678116	57890637	HAP_2	0.204347826086957	0.074609118199942	0.164057193812164	0.649446696341005
21	57678116	57890637	HAP_3	0.117391304347826	-0.0829688008126507	0.304088726491389	0.78507331849722
21	57678116	57890637	HAP_4	0.253913043478261	-0.032674925586536	0.13180614787446	0.804301262142589
21	57735236	57991101	HAP_1	0.25304347826087	-0.032674925586536	0.13180614787446	0.804301262142589
21	57735236	57991101	HAP_2	0.117391304347826	-0.0829688008126507	0.304088726491389	0.78507331849722
21	57735236	57991101	HAP_3	0.253913043478261	0.126377662515642	0.151450179780404	0.404381780000717
21	57735236	57991101	HAP_4	0.205217391304348	0.109078438788008	0.160350873007242	0.496627260714531
21	57815184	58078479	HAP_1	0.204347826086957	0.109078438788008	0.160350873007242	0.496627260714531
21	57815184	58078479	HAP_2	0.254782608695652	0.126377662515642	0.151450179780404	0.404381780000717
21	57815184	58078479	HAP_3	0.252173913043478	-0.032674925586536	0.13180614787446	0.804301262142589
21	57815184	58078479	HAP_4	0.117391304347826	-0.0829688008126507	0.304088726491389	0.78507331849722
21	57864463	58126364	HAP_1	0.118260869565217	-0.0829688008126507	0.304088726491389	0.78507331849722
21	57864463	58126364	HAP_2	0.251304347826087	-0.0244864115823476	0.133373331388462	0.854398964237577
21	57864463	58126364	HAP_3	0.203478260869565	-0.0182515318618578	0.164455666203705	0.911670661604902
21	57864463	58126364	HAP_4	0.254782608695652	0.126377662515642	0.151450179780404	0.404381780000717
21	57975241	58187952	HAP_1	0.118260869565217	-0.0829688008126507	0.304088726491389	0.78507331849722
21	57975241	58187952	HAP_2	0.250434782608696	-0.0244864115823476	0.133373331388462	0.854398964237577
21	57975241	58187952	HAP_3	0.104347826086957	0.11599785572866	0.330047671179907	0.725376589639377
21	57975241	58187952	HAP_4	0.151304347826087	-0.0615349643382384	0.264298190200469	0.815982835127575
21	57975241	58187952	HAP_5	0.203478260869565	-0.0182515318618578	0.164455666203705	0.911670661604902
21	58057707	58246771	HAP_1	0.221739130434783	-0.0267204037901029	0.147144338999849	0.85596750095249
21	58057707	58246771	HAP_2	0.152173913043478	-0.0615349643382384	0.264298190200469	0.815982835127575
21	58057707	58246771	HAP_3	0.251304347826087	-0.0244864115823476	0.133373331388462	0.854398964237577
21	58057707	58246771	HAP_4	0.205217391304348	-0.0182515318618578	0.164455666203705	0.911670661604902
21	58108028	58322763	HAP_1	0.251304347826087	-0.0244864115823476	0.133373331388462	0.854398964237577
21	58108028	58322763	HAP_2	0.224347826086957	-0.0267204037901029	0.147144338999849	0.85596750095249
21	58108028	58322763	HAP_3	0.152173913043478	-0.0615349643382384	0.264298190200469	0.815982835127575
21	58108028	58322763	HAP_4	0.205217391304348	-0.0182515318618578	0.164455666203705	0.911670661604902
21	58165778	58370960	HAP_1	0.204347826086957	-0.0182515318618578	0.164455666203705	0.911670661604902
21	58165778	58370960	HAP_2	0.147826086956522	-0.0278988754343935	0.281151647666995	0.920990482508379
21	58165778	58370960	HAP_3	0.251304347826087	-0.0244864115823476	0.133373331388462	0.854398964237577
21	58165778	58370960	HAP_4	0.131304347826087	-0.045151965376409	0.264436695032868	0.86448358478985
21	58165778	58370960	HAP_5	0.103478260869565	0.11599785572866	0.330047671179907	0.725376589639377
21	58228360	58408214	HAP_1	0.147826086956522	-0.0278988754343935	0.281151647666995	0.920990482508379
21	58228360	58408214	HAP_2	0.134782608695652	-0.094227727140717	0.236643777509021	0.69064589780001
21	58228360	58408214	HAP_3	0.103478260869565	0.11599785572866	0.330047671179907	0.725376589639377
21	58228360	58408214	HAP_4	0.204347826086957	-0.0182515318618578	0.164455666203705	0.911670661604902
21	58228360	58408214	HAP_5	0.251304347826087	-0.0244864115823476	0.133373331388462	0.854398964237577
21	58297704	58436175	HAP_1	0.204347826086957	-0.0182515318618578	0.164455666203705	0.911670661604902
21	58297704	58436175	HAP_2	0.251304347826087	-0.0244864115823476	0.133373331388462	0.854398964237577
21	58297704	58436175	HAP_3	0.147826086956522	-0.0278988754343935	0.281151647666995	0.920990482508379
21	58297704	58436175	HAP_4	0.134782608695652	-0.094227727140717	0.236643777509021	0.69064589780001
21	58297704	58436175	HAP_5	0.103478260869565	0.11599785572866	0.330047671179907	0.725376589639377
21	58356917	58467823	HAP_1	0.174782608695652	-0.0799211142175478	0.202292125760885	0.69293542621329
21	58356917	58467823	HAP_2	0.104347826086957	0.11599785572866	0.330047671179907	0.725376589639377
21	58356917	58467823	HAP_3	0.149565217391304	-0.0615349643382384	0.264298190200469	0.815982835127575
21	58356917	58467823	HAP_4	0.204347826086957	-0.0182515318618578	0.164455666203705	0.911670661604902
21	58356917	58467823	HAP_5	0.252173913043478	-0.0244864115823476	0.133373331388462	0.854398964237577
21	58400353	58501380	HAP_1	0.103478260869565	0.11599785572866	0.330047671179907	0.725376589639377
21	58400353	58501380	HAP_2	0.149565217391304	-0.0615349643382384	0.264298190200469	0.815982835127575
21	58400353	58501380	HAP_3	0.285217391304348	-0.101242241454343	0.119222334709041	0.396137959469104
21	58400353	58501380	HAP_4	0.127826086956522	-0.0309533782629408	0.282012905631091	0.91263990270111
21	58400353	58501380	HAP_5	0.204347826086957	-0.0182515318618578	0.164455666203705	0.911670661604902
21	58431351	58518659	HAP_1	0.353913043478261	0.0608625958413617	0.101106346501018	0.54743945234946
21	58431351	58518659	HAP_2	0.118260869565217	0.0449101021059009	0.246969286442522	0.855770024935694
21	58431351	58518659	HAP_3	0.249565217391304	-0.0256235046866107	0.137369971906935	0.852097129742449
21	58431351	58518659	HAP_4	0.127826086956522	-0.0309533782629408	0.282012905631091	0.91263990270111
21	58460892	58542753	HAP_1	0.353913043478261	0.0608625958413617	0.101106346501018	0.54743945234946
21	58460892	58542753	HAP_2	0.117391304347826	0.0942289897772152	0.262135518380597	0.719381009508503
21	58460892	58542753	HAP_3	0.249565217391304	-0.0256235046866107	0.137369971906935	0.852097129742449
21	58460892	58542753	HAP_4	0.127826086956522	-0.0309533782629408	0.282012905631091	0.91263990270111
21	58491585	58559320	HAP_1	0.127826086956522	-0.0309533782629408	0.282012905631091	0.91263990270111
21	58491585	58559320	HAP_2	0.149565217391304	-0.0615349643382384	0.264298190200469	0.815982835127575
21	58491585	58559320	HAP_3	0.322608695652174	-0.0691009515574332	0.103684652005807	0.505395058314416
21	58491585	58559320	HAP_4	0.248695652173913	-0.0168571459609886	0.139446877116388	0.903824703678549
21	58514936	58582004	HAP_1	0.124347826086957	-0.0309533782629408	0.282012905631091	0.91263990270111
21	58514936	58582004	HAP_2	0.149565217391304	-0.0615349643382384	0.264298190200469	0.815982835127575
21	58514936	58582004	HAP_3	0.110434782608696	0.155868500420288	0.280679977591597	0.578893616347356
21	58514936	58582004	HAP_4	0.212173913043478	-0.0440406880318934	0.153894596901737	0.774850035892543
21	58514936	58582004	HAP_5	0.249565217391304	-0.0168571459609886	0.139446877116388	0.903824703678549
21	58536356	58632626	HAP_1	0.124347826086957	-0.0309533782629408	0.282012905631091	0.91263990270111
21	58536356	58632626	HAP_2	0.149565217391304	-0.0615349643382384	0.264298190200469	0.815982835127575
21	58536356	58632626	HAP_3	0.110434782608696	0.155868500420288	0.280679977591597	0.578893616347356
21	58536356	58632626	HAP_4	0.212173913043478	-0.0440406880318934	0.153894596901737	0.774850035892543
21	58536356	58632626	HAP_5	0.249565217391304	-0.0168571459609886	0.139446877116388	0.903824703678549
21	58554883	58654257	HAP_1	0.124347826086957	-0.0309533782629408	0.282012905631091	0.91263990270111
21	58554883	58654257	HAP_2	0.249565217391304	-0.0168571459609886	0.139446877116388	0.903824703678549
21	58554883	58654257	HAP_3	0.110434782608696	0.155868500420288	0.280679977591597	0.578893616347356
21	58554883	58654257	HAP_4	0.149565217391304	-0.0615349643382384	0.264298190200469	0.815982835127575
21	58554883	58654257	HAP_5	0.212173913043478	-0.0440406880318934	0.153894596901737	0.774850035892543
21	58571978	58680616	HAP_1	0.265217391304348	-0.00115404429836264	0.128447899789474	0.992834665178406
21	58571978	58680616	HAP_2	0.38	0.0742276484950445	0.0961445579892732	0.440414001249292
21	58571978	58680616	HAP_3	0.110434782608696	0.155868500420288	0.280679977591597	0.578893616347356
21	58571978	58680616	HAP_4	0.124347826086957	-0.0309533782629408	0.282012905631091	0.91263990270111
21	58618184	58710966	HAP_1	0.123478260869565	-0.0829688008126507	0.304088726491389	0.78507331849722
21	58618184	58710966	HAP_2	0.148695652173913	-0.0615349643382384	0.264298190200469	0.815982835127575
21	58618184	58710966	HAP_3	0.210434782608696	-0.0354120280105822	0.157107689906782	0.82175027414115
21	58618184	58710966	HAP_4	0.358260869565217	-0.056638999909023	0.0952818805710985	0.552459617236275
21	58650822	58730952	HAP_1	0.362608695652174	-0.0654858448284724	0.0943687028182963	0.48800904031409
21	58650822	58730952	HAP_2	0.148695652173913	-0.0615349643382384	0.264298190200469	0.815982835127575
21	58650822	58730952	HAP_3	0.210434782608696	-0.0354120280105822	0.157107689906782	0.82175027414115
21	58650822	58730952	HAP_4	0.123478260869565	-0.0829688008126507	0.304088726491389	0.78507331849722
21	58669859	58775803	HAP_1	0.148695652173913	-0.0615349643382384	0.264298190200469	0.815982835127575
21	58669859	58775803	HAP_2	0.144347826086957	-0.127092625612011	0.225370130852377	0.573027795856168
21	58669859	58775803	HAP_3	0.210434782608696	-0.0354120280105822	0.157107689906782	0.82175027414115
21	58669859	58775803	HAP_4	0.247826086956522	-0.0147258339817001	0.139587253213135	0.916020243061136
21	58669859	58775803	HAP_5	0.110434782608696	0.155868500420288	0.280679977591597	0.578893616347356
21	58701950	58834567	HAP_1	0.146086956521739	-0.127092625612011	0.225370130852377	0.573027795856168
21	58701950	58834567	HAP_2	0.209565217391304	-0.0354120280105822	0.157107689906782	0.82175027414115
21	58701950	58834567	HAP_3	0.249565217391304	-0.0147258339817001	0.139587253213135	0.916020243061136
21	58701950	58834567	HAP_4	0.109565217391304	0.155868500420288	0.280679977591597	0.578893616347356
21	58701950	58834567	HAP_5	0.152173913043478	-0.0875562362774365	0.24955001899998	0.725827515621261
21	58725454	58896775	HAP_1	0.15304347826087	-0.0875562362774365	0.24955001899998	0.725827515621261
21	58725454	58896775	HAP_2	0.237391304347826	0.0389305677436348	0.15357308966321	0.799975627041597
21	58725454	58896775	HAP_3	0.109565217391304	0.155868500420288	0.280679977591597	0.578893616347356
21	58725454	58896775	HAP_4	0.210434782608696	-0.0440406880318934	0.153894596901737	0.774850035892543
21	58725454	58896775	HAP_5	0.145217391304348	-0.127092625612011	0.225370130852377	0.573027795856168
21	58766606	58928208	HAP_1	0.382608695652174	0.0977212947472794	0.0953540945407552	0.305886500817213
21	58766606	58928208	HAP_2	0.210434782608696	-0.0440406880318934	0.153894596901737	0.774850035892543
21	58766606	58928208	HAP_3	0.109565217391304	0.155868500420288	0.280679977591597	0.578893616347356
21	58766606	58928208	HAP_4	0.15304347826087	-0.0875562362774365	0.24955001899998	0.725827515621261
21	58813507	58988924	HAP_1	0.0434782608695652	0.438116909749745	0.425737073273713	0.303885426093865
21	58872610	59063459	HAP_1	0.0426086956521739	0.438116909749745	0.425737073273713	0.303885426093865
21	58918413	59107464	HAP_1	0.0426086956521739	0.438116909749745	0.425737073273713	0.303885426093865
21	58980898	59147036	HAP_1	0.0747826086956522	-0.281225355398873	0.424315930878205	0.507747348322636
21	58980898	59147036	HAP_2	0.0721739130434783	0.0507575304078185	0.426594788998185	0.905331336186652
21	58980898	59147036	HAP_3	0.0843478260869565	-0.250862026579601	0.3707454121233	0.498911325553966
21	58980898	59147036	HAP_4	0.0547826086956522	0.438116909749745	0.425737073273713	0.303885426093865
21	59044896	59187874	HAP_1	0.108695652173913	0.155868500420288	0.280679977591597	0.578893616347356
21	59044896	59187874	HAP_2	0.14	-0.127092625612011	0.225370130852377	0.573027795856168
21	59044896	59187874	HAP_3	0.231304347826087	-0.03194264145481	0.158905934628221	0.84075876159147
21	59044896	59187874	HAP_4	0.15304347826087	-0.0875562362774365	0.24955001899998	0.725827515621261
21	59044896	59187874	HAP_5	0.208695652173913	-0.0447082710138026	0.156936157283507	0.775839569021518
21	59090427	59231173	HAP_1	0.108695652173913	0.155868500420288	0.280679977591597	0.578893616347356
21	59090427	59231173	HAP_2	0.140869565217391	-0.127092625612011	0.225370130852377	0.573027795856168
21	59090427	59231173	HAP_3	0.230434782608696	-0.03194264145481	0.158905934628221	0.84075876159147
21	59090427	59231173	HAP_4	0.15304347826087	-0.0875562362774365	0.24955001899998	0.725827515621261
21	59090427	59231173	HAP_5	0.186086956521739	-0.00158170132498929	0.17154700055803	0.992646703884918
21	59136836	59269580	HAP_1	0.140869565217391	-0.127092625612011	0.225370130852377	0.573027795856168
21	59136836	59269580	HAP_2	0.109565217391304	0.155868500420288	0.280679977591597	0.578893616347356
21	59136836	59269580	HAP_3	0.232173913043478	-0.03194264145481	0.158905934628221	0.84075876159147
21	59136836	59269580	HAP_4	0.142608695652174	0.201011662596767	0.268070754379842	0.453661508119637
21	59136836	59269580	HAP_5	0.152173913043478	-0.0875562362774365	0.24955001899998	0.725827515621261
21	59174721	59307340	HAP_1	0.15304347826087	-0.0875562362774365	0.24955001899998	0.725827515621261
21	59174721	59307340	HAP_2	0.209565217391304	-0.0541012225757262	0.16736763812191	0.746627814413881
21	59174721	59307340	HAP_3	0.143478260869565	0.201011662596767	0.268070754379842	0.453661508119637
21	59174721	59307340	HAP_4	0.10695652173913	0.155868500420288	0.280679977591597	0.578893616347356
21	59174721	59307340	HAP_5	0.110434782608696	-0.055769622429105	0.331309636751906	0.86638359051907
21	59216083	59439569	HAP_1	0.109565217391304	0.155868500420288	0.280679977591597	0.578893616347356
21	59216083	59439569	HAP_2	0.196521739130435	-0.0108066966080299	0.187326854159811	0.954016870540987
21	59216083	59439569	HAP_3	0.164347826086957	0.0735348861504251	0.230736273228049	0.750074931848675
21	59216083	59439569	HAP_4	0.122608695652174	-0.135557026367189	0.263152589442214	0.606666765007119
21	59216083	59439569	HAP_5	0.209565217391304	-0.0373893631993536	0.171510525702522	0.827507930527519
21	59261689	59487583	HAP_1	0.122608695652174	-0.135557026367189	0.263152589442214	0.606666765007119
21	59261689	59487583	HAP_2	0.108695652173913	0.155868500420288	0.280679977591597	0.578893616347356
21	59261689	59487583	HAP_3	0.222608695652174	0.00613737153056803	0.163436989836071	0.97005828391723
21	59261689	59487583	HAP_4	0.200869565217391	-0.0202523614371823	0.171863583789847	0.906236737307844
21	59261689	59487583	HAP_5	0.164347826086957	0.0735348861504251	0.230736273228049	0.750074931848675
21	59294386	59515746	HAP_1	0.108695652173913	0.155868500420288	0.280679977591597	0.578893616347356
21	59294386	59515746	HAP_2	0.122608695652174	-0.135557026367189	0.263152589442214	0.606666765007119
21	59294386	59515746	HAP_3	0.194782608695652	-0.0206151058315042	0.172016838856118	0.904649924209129
21	59294386	59515746	HAP_4	0.271304347826087	-0.106985000605878	0.131600352639648	0.416588824908942
21	59294386	59515746	HAP_5	0.195652173913043	-0.0879687063908616	0.170380349186569	0.60584252043689
21	59375266	59541766	HAP_1	0.210434782608696	-0.0373893631993536	0.171510525702522	0.827507930527519
21	59375266	59541766	HAP_2	0.174782608695652	0.00748466596804797	0.206465145047791	0.97109471445725
21	59375266	59541766	HAP_3	0.108695652173913	0.155868500420288	0.280679977591597	0.578893616347356
21	59375266	59541766	HAP_4	0.123478260869565	-0.135557026367189	0.263152589442214	0.606666765007119
21	59375266	59541766	HAP_5	0.190434782608696	-0.0112206146805709	0.187549343611711	0.952314263891032
21	59478510	59576906	HAP_1	0.188695652173913	-0.0112206146805709	0.187549343611711	0.952314263891032
21	59478510	59576906	HAP_2	0.152173913043478	0.0168415237399276	0.208567477031266	0.935670663107448
21	59478510	59576906	HAP_3	0.10695652173913	0.236980556439982	0.303544025123927	0.435300432005275
21	59478510	59576906	HAP_4	0.0765217391304348	-0.121990079688549	0.28504716437969	0.668840883452305
21	59478510	59576906	HAP_5	0.159130434782609	0.0870122788066637	0.231290997330593	0.70690824377521
21	59478510	59576906	HAP_6	0.209565217391304	0.0541933187758595	0.167992375916383	0.747122775728425
21	59501669	59631908	HAP_1	0.0765217391304348	-0.121990079688549	0.28504716437969	0.668840883452305
21	59501669	59631908	HAP_2	0.16	0.0870122788066637	0.231290997330593	0.70690824377521
21	59501669	59631908	HAP_3	0.210434782608696	0.0541933187758595	0.167992375916383	0.747122775728425
21	59501669	59631908	HAP_4	0.100869565217391	0.331132057780939	0.368530673882742	0.3692933532457
21	59501669	59631908	HAP_5	0.15304347826087	0.0168415237399276	0.208567477031266	0.935670663107448
21	59501669	59631908	HAP_6	0.195652173913043	-0.0356625992731619	0.182050827301378	0.844764223706635
21	59537795	59685734	HAP_1	0.101739130434783	0.331132057780939	0.368530673882742	0.3692933532457
21	59537795	59685734	HAP_2	0.230434782608696	-0.0504066516819813	0.138232372940946	0.715508684855071
21	59537795	59685734	HAP_3	0.56695652173913	0.0974533849206212	0.0714313660025961	0.173021115832031
21	59557538	59726401	HAP_1	0.101739130434783	0.331132057780939	0.368530673882742	0.3692933532457
21	59557538	59726401	HAP_2	0.146086956521739	0.103809795242174	0.242661154231688	0.668962553741117
21	59557538	59726401	HAP_3	0.652173913043478	0.0293378791016516	0.0667340312272955	0.66037848211928
21	59617279	59762237	HAP_1	0.145217391304348	0.103809795242174	0.242661154231688	0.668962553741117
21	59617279	59762237	HAP_2	0.650434782608696	0.0368016326042608	0.0669533177549948	0.582770213532481
21	59617279	59762237	HAP_3	0.102608695652174	0.331132057780939	0.368530673882742	0.3692933532457
21	59675189	59780306	HAP_1	0.106086956521739	0.331132057780939	0.368530673882742	0.3692933532457
21	59675189	59780306	HAP_2	0.149565217391304	0.0825079583365255	0.230594920941698	0.720623773301778
21	59675189	59780306	HAP_3	0.148695652173913	0.0356097819709324	0.216462509818501	0.869390517625043
21	59675189	59780306	HAP_4	0.501739130434783	0.0878687847124874	0.0753118386829697	0.243813165415802
21	59699189	59802334	HAP_1	0.145217391304348	0.103809795242174	0.242661154231688	0.668962553741117
21	59699189	59802334	HAP_2	0.148695652173913	0.0356097819709324	0.216462509818501	0.869390517625043
21	59699189	59802334	HAP_3	0.501739130434783	0.0878687847124874	0.0753118386829697	0.243813165415802
21	59699189	59802334	HAP_4	0.138260869565217	0.0336221856416774	0.261997916100505	0.897933754112066
21	59753361	59825151	HAP_1	0.152173913043478	0.0787947387989457	0.230309927440432	0.732384873672666
21	59753361	59825151	HAP_2	0.151304347826087	0.0356097819709324	0.216462509818501	0.869390517625043
21	59753361	59825151	HAP_3	0.54	0.0254937568619466	0.0730115415362622	0.727089216454181
21	59753361	59825151	HAP_4	0.145217391304348	-0.00307926430661948	0.247334993038113	0.990071193789792
21	59774880	59880642	HAP_1	0.152173913043478	0.0787947387989457	0.230309927440432	0.732384873672666
21	59774880	59880642	HAP_2	0.148695652173913	0.0356097819709324	0.216462509818501	0.869390517625043
21	59774880	59880642	HAP_3	0.179130434782609	-0.113524134282451	0.215305563060207	0.598214275596342
21	59774880	59880642	HAP_4	0.504347826086956	0.0874216732592421	0.0750400282230679	0.244513023993816
21	59788616	59902962	HAP_1	0.152173913043478	0.0787947387989457	0.230309927440432	0.732384873672666
21	59788616	59902962	HAP_2	0.16	0.00291694858791418	0.279927461912085	0.991689593555003
21	59788616	59902962	HAP_3	0.447826086956522	-0.02408821477297	0.0850303065314329	0.777059050177519
21	59788616	59902962	HAP_4	0.148695652173913	0.0356097819709324	0.216462509818501	0.869390517625043
21	59816086	59937682	HAP_1	0.153913043478261	0.122192837379163	0.220164372202264	0.579110480210485
21	59816086	59937682	HAP_2	0.16	0.00291694858791418	0.279927461912085	0.991689593555003
21	59816086	59937682	HAP_3	0.447826086956522	-0.02408821477297	0.0850303065314329	0.777059050177519
21	59816086	59937682	HAP_4	0.148695652173913	0.0356097819709324	0.216462509818501	0.869390517625043
21	59852709	59961577	HAP_1	0.16	0.00291694858791418	0.279927461912085	0.991689593555003
21	59852709	59961577	HAP_2	0.44695652173913	-0.02408821477297	0.0850303065314329	0.777059050177519
21	59852709	59961577	HAP_3	0.148695652173913	0.0356097819709324	0.216462509818501	0.869390517625043
21	59852709	59961577	HAP_4	0.153913043478261	0.122192837379163	0.220164372202264	0.579110480210485
21	59898120	60014260	HAP_1	0.359130434782609	-0.0494240890326853	0.0999969445750134	0.621318531461893
21	59898120	60014260	HAP_2	0.304347826086957	0.0569920049819747	0.118426984981817	0.630532030936062
21	59898120	60014260	HAP_3	0.21304347826087	0.108318758521723	0.156119904527979	0.488083187619941
21	59898120	60014260	HAP_4	0.091304347826087	-0.0978897119192633	0.266385946167031	0.713404374862509
21	59923659	60062863	HAP_1	0.251304347826087	-0.0578070038493779	0.134574572437374	0.667684967141112
21	59923659	60062863	HAP_2	0.100869565217391	-0.0947564593783574	0.427121112609256	0.824511899570632
21	59923659	60062863	HAP_3	0.302608695652174	0.0569920049819747	0.118426984981817	0.630532030936062
21	59923659	60062863	HAP_4	0.145217391304348	0.149102192186915	0.230812760267529	0.518551033836215
21	59923659	60062863	HAP_5	0.0478260869565217	0.240596711469374	0.426689810526737	0.573068930737307
21	59948203	60111012	HAP_1	0.249565217391304	-0.0578070038493779	0.134574572437374	0.667684967141112
21	59948203	60111012	HAP_2	0.100869565217391	-0.0947564593783574	0.427121112609256	0.824511899570632
21	59948203	60111012	HAP_3	0.230434782608696	0.15271240267372	0.144577836633704	0.291301332837942
21	59948203	60111012	HAP_4	0.139130434782609	0.149102192186915	0.230812760267529	0.518551033836215
21	59948203	60111012	HAP_5	0.0478260869565217	0.240596711469374	0.426689810526737	0.573068930737307
21	59984966	60138290	HAP_1	0.138260869565217	0.103809795242174	0.242661154231688	0.668962553741117
21	59984966	60138290	HAP_2	0.250434782608696	-0.0578070038493779	0.134574572437374	0.667684967141112
21	59984966	60138290	HAP_3	0.149565217391304	0.0070548315487743	0.208203707874789	0.972981464063139
21	59984966	60138290	HAP_4	0.230434782608696	0.15271240267372	0.144577836633704	0.291301332837942
21	60050022	60185891	HAP_1	0.138260869565217	0.103809795242174	0.242661154231688	0.668962553741117
21	60050022	60185891	HAP_2	0.252173913043478	-0.0578070038493779	0.134574572437374	0.667684967141112
21	60050022	60185891	HAP_3	0.232173913043478	0.15271240267372	0.144577836633704	0.291301332837942
21	60050022	60185891	HAP_4	0.148695652173913	0.0070548315487743	0.208203707874789	0.972981464063139
21	60104691	60245539	HAP_1	0.124347826086957	-0.157990727542401	0.248637390127807	0.525409080794984
21	60104691	60245539	HAP_2	0.252173913043478	-0.0578070038493779	0.134574572437374	0.667684967141112
21	60104691	60245539	HAP_3	0.137391304347826	0.103809795242174	0.242661154231688	0.668962553741117
21	60104691	60245539	HAP_4	0.236521739130435	0.137036597273119	0.142353667298651	0.336137769171342
21	60132570	60274089	HAP_1	0.327826086956522	-0.160322926186553	0.107520057895304	0.136496861732387
21	60132570	60274089	HAP_2	0.137391304347826	0.103809795242174	0.242661154231688	0.668962553741117
21	60132570	60274089	HAP_3	0.124347826086957	-0.157990727542401	0.248637390127807	0.525409080794984
21	60132570	60274089	HAP_4	0.25304347826087	0.158714936033713	0.139879712087902	0.257004445474049
21	60175057	60294269	HAP_1	0.136521739130435	0.103809795242174	0.242661154231688	0.668962553741117
21	60175057	60294269	HAP_2	0.237391304347826	0.137036597273119	0.142353667298651	0.336137769171342
21	60175057	60294269	HAP_3	0.288695652173913	-0.0835738801032238	0.125162624388602	0.504584947045518
21	60175057	60294269	HAP_4	0.124347826086957	-0.157990727542401	0.248637390127807	0.525409080794984
21	60224239	60319949	HAP_1	0.287826086956522	-0.0835738801032238	0.125162624388602	0.504584947045518
21	60224239	60319949	HAP_2	0.136521739130435	0.103809795242174	0.242661154231688	0.668962553741117
21	60224239	60319949	HAP_3	0.239130434782609	0.120753254625576	0.140010596187078	0.388803420258226
21	60224239	60319949	HAP_4	0.124347826086957	-0.157990727542401	0.248637390127807	0.525409080794984
21	60267588	60364407	HAP_1	0.310434782608696	-0.106170886612461	0.118159767827469	0.369284289444996
21	60267588	60364407	HAP_2	0.136521739130435	0.103809795242174	0.242661154231688	0.668962553741117
21	60267588	60364407	HAP_3	0.237391304347826	0.120753254625576	0.140010596187078	0.388803420258226
21	60267588	60364407	HAP_4	0.11304347826087	-0.151977839833615	0.280189180434621	0.587750057573549
21	60283958	60379179	HAP_1	0.136521739130435	0.103809795242174	0.242661154231688	0.668962553741117
21	60283958	60379179	HAP_2	0.323478260869565	-0.179449315326398	0.107509308218701	0.0956442847963812
21	60283958	60379179	HAP_3	0.241739130434783	0.120753254625576	0.140010596187078	0.388803420258226
21	60283958	60379179	HAP_4	0.0739130434782609	-0.237450360280108	0.425518647827386	0.577049026055753
21	60283958	60379179	HAP_5	0.11304347826087	-0.151977839833615	0.280189180434621	0.587750057573549
21	60310236	60409119	HAP_1	0.136521739130435	0.103809795242174	0.242661154231688	0.668962553741117
21	60310236	60409119	HAP_2	0.262608695652174	-0.135546621579318	0.13045119225381	0.299223633078647
21	60310236	60409119	HAP_3	0.113913043478261	-0.151977839833615	0.280189180434621	0.587750057573549
21	60310236	60409119	HAP_4	0.212173913043478	0.186128101515027	0.155079898104749	0.23056432510093
21	60349916	60449307	HAP_1	0.113913043478261	-0.151977839833615	0.280189180434621	0.587750057573549
21	60349916	60449307	HAP_2	0.161739130434783	-0.00984621439622311	0.217065428557373	0.963836011620157
21	60349916	60449307	HAP_3	0.137391304347826	0.103809795242174	0.242661154231688	0.668962553741117
21	60349916	60449307	HAP_4	0.262608695652174	-0.135546621579318	0.13045119225381	0.299223633078647
21	60372489	60478233	HAP_1	0.262608695652174	-0.135546621579318	0.13045119225381	0.299223633078647
21	60372489	60478233	HAP_2	0.161739130434783	-0.00984621439622311	0.217065428557373	0.963836011620157
21	60372489	60478233	HAP_3	0.137391304347826	0.103809795242174	0.242661154231688	0.668962553741117
21	60372489	60478233	HAP_4	0.146086956521739	-0.0810887669474614	0.214893748222581	0.706060773192528
21	60404092	60520300	HAP_1	0.137391304347826	0.103809795242174	0.242661154231688	0.668962553741117
21	60404092	60520300	HAP_2	0.177391304347826	-0.091016883529493	0.172150059001073	0.597217684125628
21	60404092	60520300	HAP_3	0.165217391304348	-0.00984621439622311	0.217065428557373	0.963836011620157
21	60404092	60520300	HAP_4	0.262608695652174	-0.135546621579318	0.13045119225381	0.299223633078647
21	60444453	60596492	HAP_1	0.161739130434783	-0.00984621439622311	0.217065428557373	0.963836011620157
21	60444453	60596492	HAP_2	0.26	-0.134878088092142	0.13187141758888	0.306842465649284
21	60444453	60596492	HAP_3	0.137391304347826	0.103809795242174	0.242661154231688	0.668962553741117
21	60444453	60596492	HAP_4	0.177391304347826	-0.091016883529493	0.172150059001073	0.597217684125628
21	60465919	60667274	HAP_1	0.26	-0.134878088092142	0.13187141758888	0.306842465649284
21	60465919	60667274	HAP_2	0.137391304347826	0.103809795242174	0.242661154231688	0.668962553741117
21	60465919	60667274	HAP_3	0.242608695652174	-0.0057771128441539	0.123178255622518	0.962609248362492
21	60465919	60667274	HAP_4	0.160869565217391	-0.00984621439622311	0.217065428557373	0.963836011620157
21	60506980	60703568	HAP_1	0.239130434782609	0.0112623022342318	0.126643703050829	0.929169989416122
21	60506980	60703568	HAP_2	0.137391304347826	0.103809795242174	0.242661154231688	0.668962553741117
21	60506980	60703568	HAP_3	0.16	-0.00984621439622311	0.217065428557373	0.963836011620157
21	60506980	60703568	HAP_4	0.259130434782609	-0.134878088092142	0.13187141758888	0.306842465649284
21	60567506	60741910	HAP_1	0.24	0.0112623022342318	0.126643703050829	0.929169989416122
21	60567506	60741910	HAP_2	0.164347826086957	-0.0244582495289015	0.208712945325481	0.906754472684797
21	60567506	60741910	HAP_3	0.143478260869565	0.103809795242174	0.242661154231688	0.668962553741117
21	60567506	60741910	HAP_4	0.255652173913043	-0.126999022013746	0.134701900698284	0.346180458820824
21	60645943	60766394	HAP_1	0.255652173913043	-0.126999022013746	0.134701900698284	0.346180458820824
21	60645943	60766394	HAP_2	0.24695652173913	0.0105181737707538	0.125218354437196	0.933087410137767
21	60645943	60766394	HAP_3	0.164347826086957	-0.0244582495289015	0.208712945325481	0.906754472684797
21	60645943	60766394	HAP_4	0.144347826086957	0.103809795242174	0.242661154231688	0.668962553741117
21	60687951	60791428	HAP_1	0.145217391304348	0.103809795242174	0.242661154231688	0.668962553741117
21	60687951	60791428	HAP_2	0.307826086956522	-0.0136172275111317	0.105750767627107	0.897587947744771
21	60687951	60791428	HAP_3	0.247826086956522	-0.141154322094912	0.136778255920534	0.302518884308975
21	60687951	60791428	HAP_4	0.162608695652174	-0.000317606216392115	0.21712474751754	0.998833388152386
21	60734124	60829920	HAP_1	0.25304347826087	-0.0443494961408803	0.130546858649912	0.734193642970686
21	60734124	60829920	HAP_2	0.242608695652174	-0.138730920246812	0.140614738991704	0.324261869264058
21	60734124	60829920	HAP_3	0.133913043478261	0.162855840661911	0.257150840344317	0.52678976071112
21	60734124	60829920	HAP_4	0.162608695652174	-0.000317606216392115	0.21712474751754	0.998833388152386
21	60761766	60890404	HAP_1	0.241739130434783	-0.138730920246812	0.140614738991704	0.324261869264058
21	60761766	60890404	HAP_2	0.200869565217391	-0.0119927287038576	0.157999236884665	0.939522714768607
21	60761766	60890404	HAP_3	0.133913043478261	0.162855840661911	0.257150840344317	0.52678976071112
21	60761766	60890404	HAP_4	0.160869565217391	-0.000317606216392115	0.21712474751754	0.998833388152386
21	60781777	60916142	HAP_1	0.133913043478261	0.162855840661911	0.257150840344317	0.52678976071112
21	60781777	60916142	HAP_2	0.241739130434783	-0.138730920246812	0.140614738991704	0.324261869264058
21	60781777	60916142	HAP_3	0.192173913043478	-0.0119927287038576	0.157999236884665	0.939522714768607
21	60781777	60916142	HAP_4	0.166086956521739	-0.000317606216392115	0.21712474751754	0.998833388152386
21	60809324	60975162	HAP_1	0.312173913043478	-0.146774448185372	0.107917991148707	0.174357699766513
21	60809324	60975162	HAP_2	0.194782608695652	-0.0119927287038576	0.157999236884665	0.939522714768607
21	60809324	60975162	HAP_3	0.172173913043478	0.12213434561226	0.194877292036251	0.531094428055254
21	60809324	60975162	HAP_4	0.124347826086957	0.162855840661911	0.257150840344317	0.52678976071112
21	60868914	61008160	HAP_1	0.161739130434783	0.107563429137905	0.209206474173588	0.607349492695201
21	60868914	61008160	HAP_2	0.31304347826087	-0.146774448185372	0.107917991148707	0.174357699766513
21	60868914	61008160	HAP_3	0.125217391304348	0.162855840661911	0.257150840344317	0.52678976071112
21	60868914	61008160	HAP_4	0.194782608695652	-0.0119927287038576	0.157999236884665	0.939522714768607
21	60911192	61036423	HAP_1	0.194782608695652	-0.0119927287038576	0.157999236884665	0.939522714768607
21	60911192	61036423	HAP_2	0.168695652173913	0.0971533799500229	0.193941655697319	0.616608589773539
21	60911192	61036423	HAP_3	0.125217391304348	0.162855840661911	0.257150840344317	0.52678976071112
21	60911192	61036423	HAP_4	0.248695652173913	-0.138730920246812	0.140614738991704	0.324261869264058
21	60937691	61058564	HAP_1	0.205217391304348	-0.0153966396366196	0.155281617983264	0.921052140709417
21	60937691	61058564	HAP_2	0.125217391304348	0.162855840661911	0.257150840344317	0.52678976071112
21	60937691	61058564	HAP_3	0.248695652173913	-0.138730920246812	0.140614738991704	0.324261869264058
21	60937691	61058564	HAP_4	0.0773913043478261	-0.0621321469467608	0.304024633560449	0.838141872897038
21	60937691	61058564	HAP_5	0.168695652173913	0.0971533799500229	0.193941655697319	0.616608589773539
21	60993863	61084567	HAP_1	0.205217391304348	-0.0153966396366196	0.155281617983264	0.921052140709417
21	60993863	61084567	HAP_2	0.169565217391304	0.0971533799500229	0.193941655697319	0.616608589773539
21	60993863	61084567	HAP_3	0.18	0.0508985895476886	0.180842039082231	0.778466337032868
21	60993863	61084567	HAP_4	0.248695652173913	-0.138730920246812	0.140614738991704	0.324261869264058
21	60993863	61084567	HAP_5	0.106086956521739	0.0921821031032876	0.369737331934647	0.803206046806436
21	61031757	61134085	HAP_1	0.246086956521739	-0.138730920246812	0.140614738991704	0.324261869264058
21	61031757	61134085	HAP_2	0.167826086956522	0.0971533799500229	0.193941655697319	0.616608589773539
21	61031757	61134085	HAP_3	0.203478260869565	-0.00299540884907503	0.158475900074931	0.98492650897565
21	61031757	61134085	HAP_4	0.144347826086957	0.0601585595936901	0.220642090821017	0.785220703093568
21	61053686	61203470	HAP_1	0.122608695652174	0.162855840661911	0.257150840344317	0.52678976071112
21	61053686	61203470	HAP_2	0.239130434782609	-0.129175726616375	0.143006234212875	0.366760393958819
21	61053686	61203470	HAP_3	0.159130434782609	0.0971533799500229	0.193941655697319	0.616608589773539
21	61053686	61203470	HAP_4	0.203478260869565	-0.00299540884907503	0.158475900074931	0.98492650897565
21	61075135	61280293	HAP_1	0.239130434782609	-0.129175726616375	0.143006234212875	0.366760393958819
21	61075135	61280293	HAP_2	0.159130434782609	0.0971533799500229	0.193941655697319	0.616608589773539
21	61075135	61280293	HAP_3	0.203478260869565	-0.00299540884907503	0.158475900074931	0.98492650897565
21	61075135	61280293	HAP_4	0.113913043478261	0.211882866833578	0.272962455346499	0.437937104796973
21	61117694	61332010	HAP_1	0.212173913043478	0.0155569936664547	0.155390435104323	0.920288319671431
21	61117694	61332010	HAP_2	0.113913043478261	0.211882866833578	0.272962455346499	0.437937104796973
21	61117694	61332010	HAP_3	0.259130434782609	-0.151049803935081	0.132684283185629	0.255432203738687
21	61117694	61332010	HAP_4	0.159130434782609	0.0971533799500229	0.193941655697319	0.616608589773539
21	61185987	61402352	HAP_1	0.259130434782609	-0.151049803935081	0.132684283185629	0.255432203738687
21	61185987	61402352	HAP_2	0.159130434782609	0.0971533799500229	0.193941655697319	0.616608589773539
21	61185987	61402352	HAP_3	0.213913043478261	0.0155569936664547	0.155390435104323	0.920288319671431
21	61185987	61402352	HAP_4	0.113913043478261	0.211882866833578	0.272962455346499	0.437937104796973
21	61255164	61468800	HAP_1	0.159130434782609	0.0971533799500229	0.193941655697319	0.616608589773539
21	61255164	61468800	HAP_2	0.129565217391304	0.147014910829817	0.256440165448099	0.566676805749829
21	61255164	61468800	HAP_3	0.258260869565217	-0.151049803935081	0.132684283185629	0.255432203738687
21	61255164	61468800	HAP_4	0.215652173913043	0.00805066250316807	0.152491201316722	0.957914582767287
21	61320044	61538120	HAP_1	0.159130434782609	0.0971533799500229	0.193941655697319	0.616608589773539
21	61320044	61538120	HAP_2	0.115652173913043	0.211882866833578	0.272962455346499	0.437937104796973
21	61320044	61538120	HAP_3	0.309565217391304	0.0193088304752437	0.108089797105633	0.858287164710946
21	61320044	61538120	HAP_4	0.222608695652174	0.0312077651827872	0.152703016992564	0.838139129340914
21	61371871	61590254	HAP_1	0.159130434782609	0.0971533799500229	0.193941655697319	0.616608589773539
21	61371871	61590254	HAP_2	0.115652173913043	0.211882866833578	0.272962455346499	0.437937104796973
21	61371871	61590254	HAP_3	0.309565217391304	0.0193088304752437	0.108089797105633	0.858287164710946
21	61371871	61590254	HAP_4	0.222608695652174	0.0312077651827872	0.152703016992564	0.838139129340914
21	61451971	61641213	HAP_1	0.115652173913043	0.211882866833578	0.272962455346499	0.437937104796973
21	61451971	61641213	HAP_2	0.155652173913043	0.0587121681404867	0.200732632777896	0.770020410377759
21	61451971	61641213	HAP_3	0.22	0.0312077651827872	0.152703016992564	0.838139129340914
21	61451971	61641213	HAP_4	0.257391304347826	-0.151049803935081	0.132684283185629	0.255432203738687
21	61512399	61708864	HAP_1	0.221739130434783	0.0234453047381121	0.149817725604924	0.875701269779184
21	61512399	61708864	HAP_2	0.239130434782609	-0.129175726616375	0.143006234212875	0.366760393958819
21	61512399	61708864	HAP_3	0.115652173913043	0.211882866833578	0.272962455346499	0.437937104796973
21	61512399	61708864	HAP_4	0.155652173913043	0.0587121681404867	0.200732632777896	0.770020410377759
21	61568186	61748762	HAP_1	0.237391304347826	-0.0228568952355795	0.134469590733936	0.865088472371146
21	61568186	61748762	HAP_2	0.113913043478261	0.211882866833578	0.272962455346499	0.437937104796973
21	61568186	61748762	HAP_3	0.242608695652174	-0.129175726616375	0.143006234212875	0.366760393958819
21	61568186	61748762	HAP_4	0.156521739130435	0.0587121681404867	0.200732632777896	0.770020410377759
21	61630777	61814677	HAP_1	0.159130434782609	0.0587121681404867	0.200732632777896	0.770020410377759
21	61630777	61814677	HAP_2	0.111304347826087	0.171981422316183	0.273922618316063	0.530359372419526
21	61630777	61814677	HAP_3	0.227826086956522	-0.00539877456941087	0.144574464462456	0.97022516478677
21	61630777	61814677	HAP_4	0.24	-0.129175726616375	0.143006234212875	0.366760393958819
21	61682537	61879496	HAP_1	0.157391304347826	0.013043569620442	0.207575070494175	0.949917973308976
21	61682537	61879496	HAP_2	0.227826086956522	-0.00539877456941087	0.144574464462456	0.97022516478677
21	61682537	61879496	HAP_3	0.111304347826087	0.171981422316183	0.273922618316063	0.530359372419526
21	61682537	61879496	HAP_4	0.24	-0.129175726616375	0.143006234212875	0.366760393958819
21	61737334	61911883	HAP_1	0.111304347826087	0.171981422316183	0.273922618316063	0.530359372419526
21	61737334	61911883	HAP_2	0.227826086956522	-0.00539877456941087	0.144574464462456	0.97022516478677
21	61737334	61911883	HAP_3	0.24	-0.129175726616375	0.143006234212875	0.366760393958819
21	61737334	61911883	HAP_4	0.157391304347826	0.013043569620442	0.207575070494175	0.949917973308976
21	61799422	61941835	HAP_1	0.249565217391304	-0.0385887493080618	0.130098327328356	0.766872189534792
21	61799422	61941835	HAP_2	0.111304347826087	0.171981422316183	0.273922618316063	0.530359372419526
21	61799422	61941835	HAP_3	0.24	-0.129175726616375	0.143006234212875	0.366760393958819
21	61799422	61941835	HAP_4	0.159130434782609	0.013043569620442	0.207575070494175	0.949917973308976
21	61799422	61941835	HAP_5	0.0695652173913043	0.280688761873269	0.42639482842229	0.510625422286863
21	61865426	61966371	HAP_1	0.240869565217391	-0.129175726616375	0.143006234212875	0.366760393958819
21	61865426	61966371	HAP_2	0.160869565217391	-0.00297853935899335	0.199851923309855	0.988114272332003
21	61865426	61966371	HAP_3	0.250434782608696	-0.0385887493080618	0.130098327328356	0.766872189534792
21	61865426	61966371	HAP_4	0.112173913043478	0.171981422316183	0.273922618316063	0.530359372419526
21	61903665	62003930	HAP_1	0.250434782608696	-0.0385887493080618	0.130098327328356	0.766872189534792
21	61903665	62003930	HAP_2	0.216521739130435	0.031585965657599	0.176696756596952	0.858192116420138
21	61903665	62003930	HAP_3	0.235652173913043	-0.111567154040183	0.148039218096387	0.45138558333669
21	61903665	62003930	HAP_4	0.112173913043478	0.171981422316183	0.273922618316063	0.530359372419526
21	61931689	62036657	HAP_1	0.235652173913043	-0.111567154040183	0.148039218096387	0.45138558333669
21	61931689	62036657	HAP_2	0.112173913043478	0.171981422316183	0.273922618316063	0.530359372419526
21	61931689	62036657	HAP_3	0.250434782608696	-0.0385887493080618	0.130098327328356	0.766872189534792
21	61931689	62036657	HAP_4	0.221739130434783	0.0296130211404473	0.172216633509961	0.863537043414026
21	61960662	62074854	HAP_1	0.112173913043478	0.171981422316183	0.273922618316063	0.530359372419526
21	61960662	62074854	HAP_2	0.088695652173913	0.0505665049250658	0.282108111049786	0.857809831699841
21	61960662	62074854	HAP_3	0.162608695652174	-0.00297853935899335	0.199851923309855	0.988114272332003
21	61960662	62074854	HAP_4	0.234782608695652	-0.103144845503017	0.150392057422852	0.493097009948371
21	61960662	62074854	HAP_5	0.249565217391304	-0.0345153482364838	0.131828870665036	0.79355665561932
21	61992866	62115570	HAP_1	0.161739130434783	-0.00297853935899335	0.199851923309855	0.988114272332003
21	61992866	62115570	HAP_2	0.112173913043478	0.171981422316183	0.273922618316063	0.530359372419526
21	61992866	62115570	HAP_3	0.088695652173913	0.0505665049250658	0.282108111049786	0.857809831699841
21	61992866	62115570	HAP_4	0.233913043478261	-0.103144845503017	0.150392057422852	0.493097009948371
21	61992866	62115570	HAP_5	0.249565217391304	-0.0345153482364838	0.131828870665036	0.79355665561932
21	62029861	62160413	HAP_1	0.112173913043478	0.171981422316183	0.273922618316063	0.530359372419526
21	62029861	62160413	HAP_2	0.16	-0.00297853935899335	0.199851923309855	0.988114272332003
21	62029861	62160413	HAP_3	0.237391304347826	-0.0810872731231605	0.143081425081983	0.571129890846767
21	62029861	62160413	HAP_4	0.217391304347826	0.0207157237175005	0.150026908694099	0.890226607288621
21	62052880	62192181	HAP_1	0.233913043478261	-0.0810872731231605	0.143081425081983	0.571129890846767
21	62052880	62192181	HAP_2	0.217391304347826	0.0207157237175005	0.150026908694099	0.890226607288621
21	62052880	62192181	HAP_3	0.11304347826087	0.171981422316183	0.273922618316063	0.530359372419526
21	62052880	62192181	HAP_4	0.16	-0.00297853935899335	0.199851923309855	0.988114272332003
21	62103816	62256258	HAP_1	0.218260869565217	0.0419388553921263	0.147132071341234	0.775716790258601
21	62103816	62256258	HAP_2	0.11304347826087	0.171981422316183	0.273922618316063	0.530359372419526
21	62103816	62256258	HAP_3	0.233913043478261	-0.0810872731231605	0.143081425081983	0.571129890846767
21	62103816	62256258	HAP_4	0.16	-0.00297853935899335	0.199851923309855	0.988114272332003
21	62138589	62298813	HAP_1	0.158260869565217	-0.00297853935899335	0.199851923309855	0.988114272332003
21	62138589	62298813	HAP_2	0.22	0.0279840268537059	0.144515341898427	0.846527329063194
21	62138589	62298813	HAP_3	0.235652173913043	-0.0810872731231605	0.143081425081983	0.571129890846767
21	62138589	62298813	HAP_4	0.112173913043478	0.171981422316183	0.273922618316063	0.530359372419526
21	62176120	62339174	HAP_1	0.220869565217391	0.0279840268537059	0.144515341898427	0.846527329063194
21	62176120	62339174	HAP_2	0.166086956521739	0.158398896687628	0.188576562666297	0.401281676410817
21	62176120	62339174	HAP_3	0.162608695652174	-0.00297853935899335	0.199851923309855	0.988114272332003
21	62176120	62339174	HAP_4	0.236521739130435	-0.0810872731231605	0.143081425081983	0.571129890846767
21	62233496	62365203	HAP_1	0.161739130434783	-0.00297853935899335	0.199851923309855	0.988114272332003
21	62233496	62365203	HAP_2	0.24695652173913	-0.0922670992170264	0.140725524958107	0.512315783167102
21	62233496	62365203	HAP_3	0.218260869565217	0.0324799688068757	0.149462612280571	0.828044338610036
21	62233496	62365203	HAP_4	0.165217391304348	0.158398896687628	0.188576562666297	0.401281676410817
21	62289610	62421038	HAP_1	0.175652173913043	-0.00359947839569795	0.172422737323823	0.983352067507085
21	62289610	62421038	HAP_2	0.167826086956522	0.126064203146274	0.183160617051835	0.491565919095496
21	62289610	62421038	HAP_3	0.247826086956522	-0.0922670992170264	0.140725524958107	0.512315783167102
21	62289610	62421038	HAP_4	0.218260869565217	0.0324799688068757	0.149462612280571	0.828044338610036
21	62326543	62460140	HAP_1	0.176521739130435	-0.00359947839569795	0.172422737323823	0.983352067507085
21	62326543	62460140	HAP_2	0.22	0.0324799688068757	0.149462612280571	0.828044338610036
21	62326543	62460140	HAP_3	0.169565217391304	0.126064203146274	0.183160617051835	0.491565919095496
21	62326543	62460140	HAP_4	0.248695652173913	-0.0922670992170264	0.140725524958107	0.512315783167102
21	62357097	62511577	HAP_1	0.158260869565217	-0.00297853935899335	0.199851923309855	0.988114272332003
21	62357097	62511577	HAP_2	0.253913043478261	0.0616365240251216	0.132191167435819	0.641204283320869
21	62357097	62511577	HAP_3	0.159130434782609	-0.000254886672342918	0.197066811864528	0.998968473509378
21	62357097	62511577	HAP_4	0.238260869565217	-0.0810872731231605	0.143081425081983	0.571129890846767
21	62398701	62531326	HAP_1	0.158260869565217	-0.00297853935899335	0.199851923309855	0.988114272332003
21	62398701	62531326	HAP_2	0.193913043478261	-0.102669724682907	0.174019404514401	0.555434423107497
21	62398701	62531326	HAP_3	0.253913043478261	0.0616365240251216	0.132191167435819	0.641204283320869
21	62398701	62531326	HAP_4	0.117391304347826	0.171981422316183	0.273922618316063	0.530359372419526
21	62446965	62588350	HAP_1	0.219130434782609	0.0384091410480244	0.146792470616395	0.793682477678112
21	62446965	62588350	HAP_2	0.117391304347826	0.171981422316183	0.273922618316063	0.530359372419526
21	62446965	62588350	HAP_3	0.156521739130435	-0.00297853935899335	0.199851923309855	0.988114272332003
21	62446965	62588350	HAP_4	0.193913043478261	-0.102669724682907	0.174019404514401	0.555434423107497
21	62496730	62617579	HAP_1	0.16695652173913	0.158398896687628	0.188576562666297	0.401281676410817
21	62496730	62617579	HAP_2	0.158260869565217	-0.00297853935899335	0.199851923309855	0.988114272332003
21	62496730	62617579	HAP_3	0.194782608695652	-0.102669724682907	0.174019404514401	0.555434423107497
21	62496730	62617579	HAP_4	0.263478260869565	-0.0458235153697549	0.117940640858315	0.697770760625221
21	62524872	62669530	HAP_1	0.115652173913043	0.171981422316183	0.273922618316063	0.530359372419526
21	62524872	62669530	HAP_2	0.196521739130435	-0.00275351032358195	0.170050068742982	0.987086684680952
21	62524872	62669530	HAP_3	0.273913043478261	-0.0672928343523739	0.110982083248464	0.544534084921578
21	62524872	62669530	HAP_4	0.230434782608696	-0.00797870580633408	0.156837253842919	0.95944518119339
21	62582737	62710225	HAP_1	0.116521739130435	0.171981422316183	0.273922618316063	0.530359372419526
21	62582737	62710225	HAP_2	0.470434782608696	-0.000112490054720484	0.0753380006619288	0.99880917828412
21	62582737	62710225	HAP_3	0.230434782608696	-0.00797870580633408	0.156837253842919	0.95944518119339
21	62604354	62736439	HAP_1	0.160869565217391	-0.00364717224738731	0.215178540081357	0.986482905285839
21	62604354	62736439	HAP_2	0.186086956521739	0.130597066906807	0.206939935696798	0.528240324540906
21	62604354	62736439	HAP_3	0.470434782608696	-0.000112490054720484	0.0753380006619288	0.99880917828412
21	62658482	62758333	HAP_1	0.155652173913043	-0.00364717224738731	0.215178540081357	0.986482905285839
21	62658482	62758333	HAP_2	0.235652173913043	0.0962604311780195	0.146600082247054	0.511694558526891
21	62658482	62758333	HAP_3	0.514782608695652	-0.0319869548019563	0.071221929341767	0.653520640836878
21	62695068	62796418	HAP_1	0.155652173913043	-0.00364717224738731	0.215178540081357	0.986482905285839
21	62695068	62796418	HAP_2	0.160869565217391	0.0627427016462703	0.23684183633117	0.791172899375206
21	62695068	62796418	HAP_3	0.262608695652174	-0.0486729565828934	0.119221803292444	0.683241604661593
21	62695068	62796418	HAP_4	0.196521739130435	-0.0687359834883964	0.174182972300708	0.693273489550779
21	62732271	62874887	HAP_1	0.127826086956522	0.0226061540260341	0.247378990077895	0.927221088744334
21	62732271	62874887	HAP_2	0.262608695652174	-0.0486729565828934	0.119221803292444	0.683241604661593
21	62732271	62874887	HAP_3	0.180869565217391	-0.00342267334592523	0.218361811772658	0.987499775315664
21	62732271	62874887	HAP_4	0.174782608695652	-0.076778994889722	0.194860171182321	0.693715010004196
21	62752256	62926198	HAP_1	0.260869565217391	-0.0601217332557388	0.120557497989187	0.61818757118524
21	62752256	62926198	HAP_2	0.161739130434783	0.0627427016462703	0.23684183633117	0.791172899375206
21	62752256	62926198	HAP_3	0.173913043478261	-0.076778994889722	0.194860171182321	0.693715010004196
21	62752256	62926198	HAP_4	0.12695652173913	0.0226061540260341	0.247378990077895	0.927221088744334
21	62768086	62989212	HAP_1	0.260869565217391	-0.0601217332557388	0.120557497989187	0.61818757118524
21	62768086	62989212	HAP_2	0.161739130434783	0.0627427016462703	0.23684183633117	0.791172899375206
21	62768086	62989212	HAP_3	0.173913043478261	-0.076778994889722	0.194860171182321	0.693715010004196
21	62768086	62989212	HAP_4	0.129565217391304	0.0226061540260341	0.247378990077895	0.927221088744334
21	62847944	63071158	HAP_1	0.261739130434783	-0.0601217332557388	0.120557497989187	0.61818757118524
21	62847944	63071158	HAP_2	0.172173913043478	-0.076778994889722	0.194860171182321	0.693715010004196
21	62847944	63071158	HAP_3	0.129565217391304	0.0226061540260341	0.247378990077895	0.927221088744334
21	62847944	63071158	HAP_4	0.147826086956522	0.111060875212776	0.188358318754341	0.555678686435247
21	62909156	63154771	HAP_1	0.269565217391304	-0.0197556653234333	0.114209530779534	0.862731487190007
21	62909156	63154771	HAP_2	0.165217391304348	-0.0264122108761362	0.208995394408872	0.899478706653372
21	62909156	63154771	HAP_3	0.170434782608696	0.0262719889689983	0.169688803733904	0.877015239963267
21	62909156	63154771	HAP_4	0.171304347826087	-0.0403267849709084	0.201222071121455	0.841232946402924
21	62971529	63236052	HAP_1	0.171304347826087	-0.0403267849709084	0.201222071121455	0.841232946402924
21	62971529	63236052	HAP_2	0.269565217391304	-0.0197556653234333	0.114209530779534	0.862731487190007
21	62971529	63236052	HAP_3	0.151304347826087	-0.0611535713911271	0.217411980000875	0.778599427585825
21	62971529	63236052	HAP_4	0.170434782608696	0.0262719889689983	0.169688803733904	0.877015239963267
21	63043833	63326083	HAP_1	0.170434782608696	-0.0403267849709084	0.201222071121455	0.841232946402924
21	63043833	63326083	HAP_2	0.290434782608696	0.189604416931781	0.108182998381437	0.0802113730433847
21	63043833	63326083	HAP_3	0.155652173913043	-0.0260221428995329	0.23689549249482	0.912570317373168
21	63043833	63326083	HAP_4	0.151304347826087	-0.0611535713911271	0.217411980000875	0.778599427585825
21	63134292	63400156	HAP_1	0.181739130434783	-0.0878376134047752	0.189815787722089	0.643721343986008
21	63134292	63400156	HAP_2	0.196521739130435	0.092330651978156	0.166809341525066	0.580134311844636
21	63134292	63400156	HAP_3	0.292173913043478	0.170301382045844	0.106505486504809	0.11038447385974
21	63134292	63400156	HAP_4	0.155652173913043	-0.0260221428995329	0.23689549249482	0.912570317373168
21	63206067	63449275	HAP_1	0.144347826086957	0.111060875212776	0.188358318754341	0.555678686435247
21	63206067	63449275	HAP_2	0.127826086956522	0.0226061540260341	0.247378990077895	0.927221088744334
21	63206067	63449275	HAP_3	0.104347826086957	-0.207606082081533	0.305107913586595	0.49650932450203
21	63206067	63449275	HAP_4	0.181739130434783	-0.0878376134047752	0.189815787722089	0.643721343986008
21	63206067	63449275	HAP_5	0.152173913043478	-0.0611535713911271	0.217411980000875	0.778599427585825
21	63299125	63491051	HAP_1	0.185217391304348	-0.0911381365986313	0.184148512796384	0.620852493312047
21	63299125	63491051	HAP_2	0.152173913043478	-0.0611535713911271	0.217411980000875	0.778599427585825
21	63299125	63491051	HAP_3	0.144347826086957	0.111060875212776	0.188358318754341	0.555678686435247
21	63299125	63491051	HAP_4	0.129565217391304	0.0226061540260341	0.247378990077895	0.927221088744334
21	63299125	63491051	HAP_5	0.107826086956522	-0.207606082081533	0.305107913586595	0.49650932450203
21	63369472	63552616	HAP_1	0.151304347826087	-0.0611535713911271	0.217411980000875	0.778599427585825
21	63369472	63552616	HAP_2	0.142608695652174	0.140618282727966	0.192707444554234	0.465878678774228
21	63369472	63552616	HAP_3	0.121739130434783	0.0226061540260341	0.247378990077895	0.927221088744334
21	63369472	63552616	HAP_4	0.102608695652174	-0.207606082081533	0.305107913586595	0.49650932450203
21	63369472	63552616	HAP_5	0.185217391304348	-0.0911381365986313	0.184148512796384	0.620852493312047
21	63429447	63612637	HAP_1	0.105217391304348	-0.178142441776508	0.284052030279612	0.530817429706404
21	63429447	63612637	HAP_2	0.121739130434783	0.0226061540260341	0.247378990077895	0.927221088744334
21	63429447	63612637	HAP_3	0.185217391304348	-0.0911381365986313	0.184148512796384	0.620852493312047
21	63429447	63612637	HAP_4	0.172173913043478	-0.0497302795912988	0.187924193839275	0.791391938064168
21	63429447	63612637	HAP_5	0.142608695652174	0.140618282727966	0.192707444554234	0.465878678774228
21	63480186	63650612	HAP_1	0.185217391304348	-0.0911381365986313	0.184148512796384	0.620852493312047
21	63480186	63650612	HAP_2	0.133913043478261	-0.184430093962912	0.225598129985226	0.413980018226226
21	63480186	63650612	HAP_3	0.142608695652174	0.140618282727966	0.192707444554234	0.465878678774228
21	63480186	63650612	HAP_4	0.105217391304348	-0.178142441776508	0.284052030279612	0.530817429706404
21	63480186	63650612	HAP_5	0.121739130434783	0.0226061540260341	0.247378990077895	0.927221088744334
21	63542906	63728701	HAP_1	0.105217391304348	-0.178142441776508	0.284052030279612	0.530817429706404
21	63542906	63728701	HAP_2	0.13304347826087	-0.184430093962912	0.225598129985226	0.413980018226226
21	63542906	63728701	HAP_3	0.323478260869565	0.0129452839200731	0.101627454265711	0.898685373195001
21	63542906	63728701	HAP_4	0.143478260869565	0.140618282727966	0.192707444554234	0.465878678774228
21	63589714	63792907	HAP_1	0.123478260869565	-0.00305637021673431	0.235038877812642	0.989629472130138
21	63589714	63792907	HAP_2	0.146086956521739	0.140618282727966	0.192707444554234	0.465878678774228
21	63589714	63792907	HAP_3	0.183478260869565	-0.0911381365986313	0.184148512796384	0.620852493312047
21	63589714	63792907	HAP_4	0.105217391304348	-0.178142441776508	0.284052030279612	0.530817429706404
21	63589714	63792907	HAP_5	0.13304347826087	-0.184430093962912	0.225598129985226	0.413980018226226
21	63623300	63841293	HAP_1	0.0939130434782609	-0.157506998182877	0.332749168704701	0.636146916971386
21	63623300	63841293	HAP_2	0.158260869565217	-0.0648618206290565	0.207566356168855	0.754786234208535
21	63623300	63841293	HAP_3	0.122608695652174	0.00493563922119987	0.247386928060743	0.984089469259039
21	63623300	63841293	HAP_4	0.146086956521739	0.140618282727966	0.192707444554234	0.465878678774228
21	63623300	63841293	HAP_5	0.183478260869565	-0.0911381365986313	0.184148512796384	0.620852493312047
21	63703169	63910423	HAP_1	0.122608695652174	0.00493563922119987	0.247386928060743	0.984089469259039
21	63703169	63910423	HAP_2	0.14695652173913	0.140618282727966	0.192707444554234	0.465878678774228
21	63703169	63910423	HAP_3	0.181739130434783	-0.0771292174044325	0.190201452717771	0.685254578416053
21	63703169	63910423	HAP_4	0.0939130434782609	-0.157506998182877	0.332749168704701	0.636146916971386
21	63703169	63910423	HAP_5	0.158260869565217	-0.0648618206290565	0.207566356168855	0.754786234208535
21	63768469	63936820	HAP_1	0.158260869565217	-0.0648618206290565	0.207566356168855	0.754786234208535
21	63768469	63936820	HAP_2	0.144347826086957	0.0480139368755469	0.224882952481877	0.831009472925783
21	63768469	63936820	HAP_3	0.0956521739130435	-0.157506998182877	0.332749168704701	0.636146916971386
21	63768469	63936820	HAP_4	0.147826086956522	0.140618282727966	0.192707444554234	0.465878678774228
21	63768469	63936820	HAP_5	0.181739130434783	-0.0771292174044325	0.190201452717771	0.685254578416053
21	63828786	63986060	HAP_1	0.122608695652174	0.00493563922119987	0.247386928060743	0.984089469259039
21	63828786	63986060	HAP_2	0.168695652173913	-0.119329606845874	0.17836204948694	0.503750907541497
21	63828786	63986060	HAP_3	0.0956521739130435	-0.157506998182877	0.332749168704701	0.636146916971386
21	63828786	63986060	HAP_4	0.181739130434783	-0.0771292174044325	0.190201452717771	0.685254578416053
21	63828786	63986060	HAP_5	0.14695652173913	0.140618282727966	0.192707444554234	0.465878678774228
21	63892339	64021146	HAP_1	0.0956521739130435	-0.157506998182877	0.332749168704701	0.636146916971386
21	63892339	64021146	HAP_2	0.17304347826087	-0.11826107945301	0.166077511332502	0.476708477049739
21	63892339	64021146	HAP_3	0.181739130434783	-0.0771292174044325	0.190201452717771	0.685254578416053
21	63892339	64021146	HAP_4	0.14695652173913	0.140618282727966	0.192707444554234	0.465878678774228
21	63892339	64021146	HAP_5	0.122608695652174	0.00493563922119987	0.247386928060743	0.984089469259039
21	63930972	64079521	HAP_1	0.182608695652174	-0.0771292174044325	0.190201452717771	0.685254578416053
21	63930972	64079521	HAP_2	0.0956521739130435	-0.157506998182877	0.332749168704701	0.636146916971386
21	63930972	64079521	HAP_3	0.168695652173913	-0.122416808726112	0.173865632453748	0.481669232183545
21	63930972	64079521	HAP_4	0.122608695652174	0.00493563922119987	0.247386928060743	0.984089469259039
21	63930972	64079521	HAP_5	0.146086956521739	0.140618282727966	0.192707444554234	0.465878678774228
21	63930972	64079521	HAP_6	0.0817391304347826	0.258797705437491	0.428201630885379	0.545833068568122
21	63974139	64142607	HAP_1	0.26	-0.021245697659386	0.122925934105162	0.86284466887937
21	63974139	64142607	HAP_2	0.0956521739130435	-0.157506998182877	0.332749168704701	0.636146916971386
21	63974139	64142607	HAP_3	0.139130434782609	0.00493563922119987	0.247386928060743	0.984089469259039
21	63974139	64142607	HAP_4	0.146086956521739	0.140618282727966	0.192707444554234	0.465878678774228
21	63974139	64142607	HAP_5	0.182608695652174	-0.0771292174044325	0.190201452717771	0.685254578416053
21	64014179	64212582	HAP_1	0.145217391304348	0.140618282727966	0.192707444554234	0.465878678774228
21	64014179	64212582	HAP_2	0.151304347826087	-0.0518550534726028	0.23593599715042	0.826118869902228
21	64014179	64212582	HAP_3	0.0947826086956522	-0.157506998182877	0.332749168704701	0.636146916971386
21	64014179	64212582	HAP_4	0.120869565217391	0.00493563922119987	0.247386928060743	0.984089469259039
21	64014179	64212582	HAP_5	0.2	-0.0640885962894146	0.147032509654905	0.663090844079965
21	64065063	64279729	HAP_1	0.286086956521739	-0.0867840251316762	0.112378825057445	0.440293745245632
21	64065063	64279729	HAP_2	0.152173913043478	-0.0518550534726028	0.23593599715042	0.826118869902228
21	64065063	64279729	HAP_3	0.219130434782609	0.292577262974611	0.139664668091404	0.0366309398328695
21	64065063	64279729	HAP_4	0.14695652173913	0.140618282727966	0.192707444554234	0.465878678774228
21	64118241	64342202	HAP_1	0.0991304347826087	-0.138033028360068	0.372018164121734	0.710748745024298
21	64118241	64342202	HAP_2	0.154782608695652	0.0216084631181665	0.215141152231909	0.920031993490887
21	64118241	64342202	HAP_3	0.148695652173913	0.0046242483126217	0.247829828806412	0.985119785376215
21	64118241	64342202	HAP_4	0.219130434782609	0.292577262974611	0.139664668091404	0.0366309398328695
21	64118241	64342202	HAP_5	0.14695652173913	0.140618282727966	0.192707444554234	0.465878678774228
21	64179406	64374752	HAP_1	0.0991304347826087	-0.138033028360068	0.372018164121734	0.710748745024298
21	64179406	64374752	HAP_2	0.133913043478261	0.0371101312667583	0.262456760176396	0.887608398720629
21	64179406	64374752	HAP_3	0.150434782608696	0.0046242483126217	0.247829828806412	0.985119785376215
21	64179406	64374752	HAP_4	0.193913043478261	0.00505444645462944	0.152529866691368	0.97357676655781
21	64179406	64374752	HAP_5	0.14695652173913	0.140618282727966	0.192707444554234	0.465878678774228
21	64253259	64419067	HAP_1	0.151304347826087	0.0046242483126217	0.247829828806412	0.985119785376215
21	64253259	64419067	HAP_2	0.0530434782608696	0.260349527628556	0.424391236233528	0.539816562785105
21	64253259	64419067	HAP_3	0.0991304347826087	-0.138033028360068	0.372018164121734	0.710748745024298
21	64253259	64419067	HAP_4	0.327826086956522	-0.0815045873493141	0.104877418876877	0.437402319033893
21	64253259	64419067	HAP_5	0.14695652173913	0.140618282727966	0.192707444554234	0.465878678774228
21	64323747	64468365	HAP_1	0.0530434782608696	0.260349527628556	0.424391236233528	0.539816562785105
21	64323747	64468365	HAP_2	0.0991304347826087	-0.138033028360068	0.372018164121734	0.710748745024298
21	64323747	64468365	HAP_3	0.151304347826087	0.0046242483126217	0.247829828806412	0.985119785376215
21	64323747	64468365	HAP_4	0.148695652173913	-0.0254318038850809	0.224324461071389	0.909777214785997
21	64323747	64468365	HAP_5	0.181739130434783	-0.0470126445209955	0.158387226217042	0.766712888167669
21	64323747	64468365	HAP_6	0.147826086956522	0.140618282727966	0.192707444554234	0.465878678774228
21	64359928	64516202	HAP_1	0.131304347826087	0.0165885079248889	0.247630403612651	0.946614301216663
21	64359928	64516202	HAP_2	0.180869565217391	-0.0373616345138589	0.161640701934842	0.817290152220025
21	64359928	64516202	HAP_3	0.111304347826087	-0.176143992367457	0.331965003758037	0.595898578511819
21	64359928	64516202	HAP_4	0.311304347826087	0.0138198078313425	0.117815353946394	0.90666378329217
21	64359928	64516202	HAP_5	0.0521739130434783	0.260349527628556	0.424391236233528	0.539816562785105
21	64402447	64590263	HAP_1	0.130434782608696	0.0165885079248889	0.247630403612651	0.946614301216663
21	64402447	64590263	HAP_2	0.112173913043478	-0.176143992367457	0.331965003758037	0.595898578511819
21	64402447	64590263	HAP_3	0.331304347826087	-0.00845336788644616	0.111764883389677	0.939736185773458
21	64402447	64590263	HAP_4	0.181739130434783	-0.0373616345138589	0.161640701934842	0.817290152220025
21	64402447	64590263	HAP_5	0.0521739130434783	0.260349527628556	0.424391236233528	0.539816562785105
21	64452007	64620959	HAP_1	0.130434782608696	0.0165885079248889	0.247630403612651	0.946614301216663
21	64452007	64620959	HAP_2	0.0991304347826087	-0.138033028360068	0.372018164121734	0.710748745024298
21	64452007	64620959	HAP_3	0.0521739130434783	0.260349527628556	0.424391236233528	0.539816562785105
21	64452007	64620959	HAP_4	0.331304347826087	-0.00845336788644616	0.111764883389677	0.939736185773458
21	64452007	64620959	HAP_5	0.181739130434783	-0.0373616345138589	0.161640701934842	0.817290152220025
21	64497971	64667528	HAP_1	0.123478260869565	0.0371101312667583	0.262456760176396	0.887608398720629
21	64497971	64667528	HAP_2	0.151304347826087	0.0046242483126217	0.247829828806412	0.985119785376215
21	64497971	64667528	HAP_3	0.14695652173913	0.140618282727966	0.192707444554234	0.465878678774228
21	64497971	64667528	HAP_4	0.181739130434783	-0.0373616345138589	0.161640701934842	0.817290152220025
21	64497971	64667528	HAP_5	0.068695652173913	-0.175056153930209	0.42568927351769	0.681060737231568
21	64566286	64685093	HAP_1	0.123478260869565	0.0371101312667583	0.262456760176396	0.887608398720629
21	64566286	64685093	HAP_2	0.068695652173913	-0.175056153930209	0.42568927351769	0.681060737231568
21	64566286	64685093	HAP_3	0.150434782608696	0.0046242483126217	0.247829828806412	0.985119785376215
21	64566286	64685093	HAP_4	0.14695652173913	0.140618282727966	0.192707444554234	0.465878678774228
21	64566286	64685093	HAP_5	0.180869565217391	-0.0254909430429465	0.165404560665938	0.877576201525844
21	64615301	64732388	HAP_1	0.068695652173913	-0.175056153930209	0.42568927351769	0.681060737231568
21	64615301	64732388	HAP_2	0.150434782608696	0.0046242483126217	0.247829828806412	0.985119785376215
21	64615301	64732388	HAP_3	0.123478260869565	0.0371101312667583	0.262456760176396	0.887608398720629
21	64615301	64732388	HAP_4	0.14695652173913	0.140618282727966	0.192707444554234	0.465878678774228
21	64615301	64732388	HAP_5	0.18	-0.0254909430429465	0.165404560665938	0.877576201525844
21	64651749	64769083	HAP_1	0.068695652173913	-0.175056153930209	0.42568927351769	0.681060737231568
21	64651749	64769083	HAP_2	0.19304347826087	-0.0248469039690787	0.158849258706878	0.87575961920676
21	64651749	64769083	HAP_3	0.171304347826087	0.229939953805148	0.165971544198189	0.166474298617897
21	64651749	64769083	HAP_4	0.159130434782609	0.122305346158869	0.177359855731731	0.490737525109938
21	64651749	64769083	HAP_5	0.150434782608696	0.0046242483126217	0.247829828806412	0.985119785376215
21	64680419	64805845	HAP_1	0.242608695652174	0.0727897147760208	0.132600315825318	0.583264143575467
21	64680419	64805845	HAP_2	0.0695652173913043	-0.175056153930209	0.42568927351769	0.681060737231568
21	64680419	64805845	HAP_3	0.150434782608696	0.0046242483126217	0.247829828806412	0.985119785376215
21	64680419	64805845	HAP_4	0.15304347826087	0.182226442338128	0.182323832173108	0.317999209801383
21	64680419	64805845	HAP_5	0.239130434782609	-0.0534431437675186	0.137928605316844	0.698555270641468
21	64714719	64841081	HAP_1	0.193913043478261	-0.0702575039212858	0.154874605824317	0.650262202045977
21	64714719	64841081	HAP_2	0.115652173913043	-0.0592697183755157	0.280781229214978	0.832894649052292
21	64714719	64841081	HAP_3	0.117391304347826	0.0165885079248889	0.247630403612651	0.946614301216663
21	64714719	64841081	HAP_4	0.148695652173913	0.0046242483126217	0.247829828806412	0.985119785376215
21	64714719	64841081	HAP_5	0.15304347826087	0.182226442338128	0.182323832173108	0.317999209801383
21	64759520	64888195	HAP_1	0.150434782608696	0.182226442338128	0.182323832173108	0.317999209801383
21	64759520	64888195	HAP_2	0.115652173913043	-0.0592697183755157	0.280781229214978	0.832894649052292
21	64759520	64888195	HAP_3	0.117391304347826	0.0165885079248889	0.247630403612651	0.946614301216663
21	64759520	64888195	HAP_4	0.143478260869565	0.0046242483126217	0.247829828806412	0.985119785376215
21	64759520	64888195	HAP_5	0.180869565217391	-0.0227358181397384	0.168783786060132	0.892894292500659
21	64792356	64949718	HAP_1	0.154782608695652	0.270790522542592	0.1727314079391	0.117514693115102
21	64792356	64949718	HAP_2	0.11304347826087	-0.0592697183755157	0.280781229214978	0.832894649052292
21	64792356	64949718	HAP_3	0.118260869565217	0.0165885079248889	0.247630403612651	0.946614301216663
21	64792356	64949718	HAP_4	0.145217391304348	0.0046242483126217	0.247829828806412	0.985119785376215
21	64792356	64949718	HAP_5	0.18	-0.013773266762315	0.173375927345131	0.9367096335549
21	64831687	65012054	HAP_1	0.177391304347826	-0.013773266762315	0.173375927345131	0.9367096335549
21	64831687	65012054	HAP_2	0.162608695652174	-0.281903851977441	0.189315628830947	0.137030383688382
21	64831687	65012054	HAP_3	0.161739130434783	0.270790522542592	0.1727314079391	0.117514693115102
21	64831687	65012054	HAP_4	0.118260869565217	0.0165885079248889	0.247630403612651	0.946614301216663
21	64865372	65052717	HAP_1	0.124347826086957	0.0165885079248889	0.247630403612651	0.946614301216663
21	64865372	65052717	HAP_2	0.180869565217391	-0.013773266762315	0.173375927345131	0.9367096335549
21	64865372	65052717	HAP_3	0.207826086956522	-0.1823295530254	0.152759660367781	0.233149277733246
21	64865372	65052717	HAP_4	0.161739130434783	0.270790522542592	0.1727314079391	0.117514693115102
21	64921426	65082481	HAP_1	0.23304347826087	0.167141547688111	0.141564118123347	0.238230368602548
21	64921426	65082481	HAP_2	0.180869565217391	-0.013773266762315	0.173375927345131	0.9367096335549
21	64921426	65082481	HAP_3	0.207826086956522	-0.1823295530254	0.152759660367781	0.233149277733246
21	64921426	65082481	HAP_4	0.125217391304348	0.0165885079248889	0.247630403612651	0.946614301216663
21	64992356	65133963	HAP_1	0.188695652173913	-0.0331220643011169	0.161449104618012	0.837525439123855
21	64992356	65133963	HAP_2	0.197391304347826	-0.0870959276277162	0.167973433416026	0.604306475091835
21	64992356	65133963	HAP_3	0.162608695652174	0.270790522542592	0.1727314079391	0.117514693115102
21	64992356	65133963	HAP_4	0.12695652173913	0.0165885079248889	0.247630403612651	0.946614301216663
21	65040596	65188652	HAP_1	0.0939130434782609	-0.237858874663174	0.436315139432873	0.585863990085505
21	65040596	65188652	HAP_2	0.187826086956522	-0.0331220643011169	0.161449104618012	0.837525439123855
21	65040596	65188652	HAP_3	0.164347826086957	-0.0241241013810687	0.189847180097352	0.898929528415909
21	65040596	65188652	HAP_4	0.162608695652174	0.270790522542592	0.1727314079391	0.117514693115102
21	65040596	65188652	HAP_5	0.125217391304348	0.0165885079248889	0.247630403612651	0.946614301216663
21	65071475	65231961	HAP_1	0.174782608695652	0.00643629821381104	0.178011103403538	0.971170231846626
21	65071475	65231961	HAP_2	0.164347826086957	-0.0241241013810687	0.189847180097352	0.898929528415909
21	65071475	65231961	HAP_3	0.162608695652174	0.270790522542592	0.1727314079391	0.117514693115102
21	65071475	65231961	HAP_4	0.125217391304348	0.0165885079248889	0.247630403612651	0.946614301216663
21	65115557	65263200	HAP_1	0.174782608695652	0.00643629821381104	0.178011103403538	0.971170231846626
21	65115557	65263200	HAP_2	0.164347826086957	-0.0241241013810687	0.189847180097352	0.898929528415909
21	65115557	65263200	HAP_3	0.125217391304348	0.0165885079248889	0.247630403612651	0.946614301216663
21	65115557	65263200	HAP_4	0.162608695652174	0.270790522542592	0.1727314079391	0.117514693115102
21	65174943	65319737	HAP_1	0.177391304347826	0.00643629821381104	0.178011103403538	0.971170231846626
21	65174943	65319737	HAP_2	0.201739130434783	0.13931442528142	0.153266380749297	0.363755995952328
21	65174943	65319737	HAP_3	0.165217391304348	-0.0241241013810687	0.189847180097352	0.898929528415909
21	65174943	65319737	HAP_4	0.124347826086957	-0.00135388700180018	0.261847675931171	0.995876380100898
21	65218650	65369218	HAP_1	0.38695652173913	0.0481774225697895	0.0881349428166058	0.584848205464797
21	65218650	65369218	HAP_2	0.124347826086957	-0.00135388700180018	0.261847675931171	0.995876380100898
21	65218650	65369218	HAP_3	0.165217391304348	-0.0241241013810687	0.189847180097352	0.898929528415909
21	65218650	65369218	HAP_4	0.071304347826087	0.040545118405184	0.427479132366105	0.924470151916138
21	65252819	65421277	HAP_1	0.071304347826087	0.040545118405184	0.427479132366105	0.924470151916138
21	65252819	65421277	HAP_2	0.165217391304348	-0.0241241013810687	0.189847180097352	0.898929528415909
21	65252819	65421277	HAP_3	0.182608695652174	0.00430645804815841	0.177940686310737	0.980700353246902
21	65252819	65421277	HAP_4	0.170434782608696	0.277599007959729	0.173480142765792	0.110121192285681
21	65252819	65421277	HAP_5	0.14	-0.0564159951944276	0.234832537064682	0.810232382503244
21	65301050	65493539	HAP_1	0.165217391304348	-0.0241241013810687	0.189847180097352	0.898929528415909
21	65301050	65493539	HAP_2	0.0704347826086957	0.040545118405184	0.427479132366105	0.924470151916138
21	65301050	65493539	HAP_3	0.113913043478261	-0.16781896713452	0.330929877571505	0.612274190544973
21	65301050	65493539	HAP_4	0.181739130434783	0.00430645804815841	0.177940686310737	0.980700353246902
21	65301050	65493539	HAP_5	0.163478260869565	0.277599007959729	0.173480142765792	0.110121192285681
21	65350132	65546161	HAP_1	0.180869565217391	0.0298945559146499	0.182210300625775	0.869737997965954
21	65350132	65546161	HAP_2	0.162608695652174	0.277599007959729	0.173480142765792	0.110121192285681
21	65350132	65546161	HAP_3	0.0704347826086957	0.040545118405184	0.427479132366105	0.924470151916138
21	65350132	65546161	HAP_4	0.165217391304348	-0.0241241013810687	0.189847180097352	0.898929528415909
21	65350132	65546161	HAP_5	0.11304347826087	-0.16781896713452	0.330929877571505	0.612274190544973
21	65397957	65613920	HAP_1	0.180869565217391	0.0298945559146499	0.182210300625775	0.869737997965954
21	65397957	65613920	HAP_2	0.162608695652174	0.277599007959729	0.173480142765792	0.110121192285681
21	65397957	65613920	HAP_3	0.174782608695652	0.00378200006974512	0.189459946408798	0.984080768481137
21	65397957	65613920	HAP_4	0.113913043478261	-0.181578598257749	0.302672095763527	0.548802335600006
21	65397957	65613920	HAP_5	0.0852173913043478	0.153285835845732	0.332258693576814	0.644729715417182
21	65472236	65687664	HAP_1	0.0765217391304348	-0.113014175620843	0.430975392784985	0.793241111739694
21	65472236	65687664	HAP_2	0.108695652173913	-0.218630081596147	0.370161572129161	0.555002983277365
21	65472236	65687664	HAP_3	0.166086956521739	0.0498737935851599	0.20821140061222	0.810778556439227
21	65472236	65687664	HAP_4	0.171304347826087	0.0448736179043466	0.187367813444493	0.810809242842046
21	65472236	65687664	HAP_5	0.0921739130434783	0.143206903206016	0.427380998470773	0.737689632720531
21	65532816	65747209	HAP_1	0.108695652173913	-0.218630081596147	0.370161572129161	0.555002983277365
21	65532816	65747209	HAP_2	0.0904347826086957	0.143206903206016	0.427380998470773	0.737689632720531
21	65532816	65747209	HAP_3	0.166086956521739	0.0498737935851599	0.20821140061222	0.810778556439227
21	65532816	65747209	HAP_4	0.172173913043478	0.0448736179043466	0.187367813444493	0.810809242842046
21	65532816	65747209	HAP_5	0.0739130434782609	-0.113014175620843	0.430975392784985	0.793241111739694
21	65593071	65808610	HAP_1	0.0739130434782609	-0.113014175620843	0.430975392784985	0.793241111739694
21	65593071	65808610	HAP_2	0.0895652173913044	0.143206903206016	0.427380998470773	0.737689632720531
21	65593071	65808610	HAP_3	0.173913043478261	0.0448736179043466	0.187367813444493	0.810809242842046
21	65593071	65808610	HAP_4	0.108695652173913	-0.218630081596147	0.370161572129161	0.555002983277365
21	65593071	65808610	HAP_5	0.166086956521739	0.0498737935851599	0.20821140061222	0.810778556439227
21	65665976	65866651	HAP_1	0.110434782608696	-0.218630081596147	0.370161572129161	0.555002983277365
21	65665976	65866651	HAP_2	0.0904347826086957	0.143206903206016	0.427380998470773	0.737689632720531
21	65665976	65866651	HAP_3	0.169565217391304	-0.114892025104553	0.165905840222995	0.488900983816372
21	65665976	65866651	HAP_4	0.204347826086957	-0.0202994771495326	0.163884615306441	0.901466890490542
21	65665976	65866651	HAP_5	0.24695652173913	-0.0146293369663317	0.131360435990327	0.911364369152688
21	65729888	65902477	HAP_1	0.202608695652174	-0.0840265392371376	0.157535171222619	0.593979541747662
21	65729888	65902477	HAP_2	0.2	0.013637343372077	0.172372135041146	0.936968751875309
21	65729888	65902477	HAP_3	0.222608695652174	-0.130863403608812	0.13337778323305	0.326941723348194
21	65729888	65902477	HAP_4	0.251304347826087	-0.0146293369663317	0.131360435990327	0.911364369152688
21	65783086	65949674	HAP_1	0.199130434782609	0.013637343372077	0.172372135041146	0.936968751875309
21	65783086	65949674	HAP_2	0.230434782608696	-0.0974768617794447	0.142449866514974	0.494074829804106
21	65783086	65949674	HAP_3	0.223478260869565	-0.130863403608812	0.13337778323305	0.326941723348194
21	65783086	65949674	HAP_4	0.252173913043478	-0.0210746549199471	0.129530641465101	0.870813011408295
21	65845792	66029562	HAP_1	0.0895652173913044	0.143206903206016	0.427380998470773	0.737689632720531
21	65845792	66029562	HAP_2	0.139130434782609	-0.174118887615085	0.279249401774328	0.533192776461926
21	65845792	66029562	HAP_3	0.189565217391304	0.163375857457189	0.171907101809511	0.342331304931003
21	65845792	66029562	HAP_4	0.196521739130435	-0.164980025893534	0.156293401188129	0.291614177584137
21	65845792	66029562	HAP_5	0.252173913043478	-0.0210746549199471	0.129530641465101	0.870813011408295
21	65890145	66102673	HAP_1	0.187826086956522	0.163375857457189	0.171907101809511	0.342331304931003
21	65890145	66102673	HAP_2	0.0895652173913044	0.143206903206016	0.427380998470773	0.737689632720531
21	65890145	66102673	HAP_3	0.139130434782609	-0.174118887615085	0.279249401774328	0.533192776461926
21	65890145	66102673	HAP_4	0.0773913043478261	-0.113014175620843	0.430975392784985	0.793241111739694
21	65890145	66102673	HAP_5	0.173913043478261	0.0505675811680043	0.186968865792935	0.786905754484747
21	65890145	66102673	HAP_6	0.194782608695652	-0.230813518748586	0.159652287326331	0.148811371060145
21	65934288	66160439	HAP_1	0.140869565217391	-0.174118887615085	0.279249401774328	0.533192776461926
21	65934288	66160439	HAP_2	0.0773913043478261	-0.113014175620843	0.430975392784985	0.793241111739694
21	65934288	66160439	HAP_3	0.173913043478261	0.0505675811680043	0.186968865792935	0.786905754484747
21	65934288	66160439	HAP_4	0.189565217391304	0.163375857457189	0.171907101809511	0.342331304931003
21	65934288	66160439	HAP_5	0.195652173913043	-0.230813518748586	0.159652287326331	0.148811371060145
21	65999123	66233421	HAP_1	0.175652173913043	0.0534194708865114	0.187795633447267	0.77616623337828
21	65999123	66233421	HAP_2	0.0765217391304348	-0.113014175620843	0.430975392784985	0.793241111739694
21	65999123	66233421	HAP_3	0.173913043478261	0.0505675811680043	0.186968865792935	0.786905754484747
21	65999123	66233421	HAP_4	0.141739130434783	-0.174118887615085	0.279249401774328	0.533192776461926
21	65999123	66233421	HAP_5	0.195652173913043	-0.230813518748586	0.159652287326331	0.148811371060145
21	66068160	66284836	HAP_1	0.19304347826087	-0.217083698637702	0.162885819730295	0.183158712524545
21	66068160	66284836	HAP_2	0.0756521739130435	-0.113014175620843	0.430975392784985	0.793241111739694
21	66068160	66284836	HAP_3	0.154782608695652	-0.221587589562505	0.261195876288307	0.396599852361982
21	66068160	66284836	HAP_4	0.176521739130435	0.0534194708865114	0.187795633447267	0.77616623337828
21	66068160	66284836	HAP_5	0.146086956521739	0.0592632840503748	0.224594801430909	0.791978692560546
21	66147078	66355017	HAP_1	0.190434782608696	-0.217083698637702	0.162885819730295	0.183158712524545
21	66147078	66355017	HAP_2	0.146086956521739	0.0592632840503748	0.224594801430909	0.791978692560546
21	66147078	66355017	HAP_3	0.0756521739130435	-0.113014175620843	0.430975392784985	0.793241111739694
21	66147078	66355017	HAP_4	0.153913043478261	-0.221587589562505	0.261195876288307	0.396599852361982
21	66147078	66355017	HAP_5	0.206086956521739	0.0728907346727462	0.160104780880952	0.649091595091466
21	66207966	66434682	HAP_1	0.195652173913043	-0.217083698637702	0.162885819730295	0.183158712524545
21	66207966	66434682	HAP_2	0.16695652173913	-0.0857271144804938	0.206679339082892	0.678458914872448
21	66207966	66434682	HAP_3	0.146086956521739	0.0592632840503748	0.224594801430909	0.791978692560546
21	66207966	66434682	HAP_4	0.0747826086956522	-0.113014175620843	0.430975392784985	0.793241111739694
21	66207966	66434682	HAP_5	0.160869565217391	-0.234888294878456	0.246625345784689	0.341298829690511
21	66263283	66510567	HAP_1	0.148695652173913	0.0592632840503748	0.224594801430909	0.791978692560546
21	66263283	66510567	HAP_2	0.0747826086956522	-0.113014175620843	0.430975392784985	0.793241111739694
21	66263283	66510567	HAP_3	0.160869565217391	-0.234888294878456	0.246625345784689	0.341298829690511
21	66263283	66510567	HAP_4	0.20695652173913	-0.204059342813566	0.156085734499466	0.191627039746793
21	66263283	66510567	HAP_5	0.180869565217391	-0.152440327902931	0.177596394153627	0.391063713748522
21	66325518	66575534	HAP_1	0.174782608695652	-0.140583078430943	0.187284346534743	0.453183643024144
21	66325518	66575534	HAP_2	0.209565217391304	-0.206916079124126	0.156567145483626	0.186845625799845
21	66325518	66575534	HAP_3	0.14695652173913	0.0592632840503748	0.224594801430909	0.791978692560546
21	66325518	66575534	HAP_4	0.159130434782609	-0.234888294878456	0.246625345784689	0.341298829690511
21	66325518	66575534	HAP_5	0.0739130434782609	-0.113014175620843	0.430975392784985	0.793241111739694
21	66402682	66645726	HAP_1	0.0730434782608696	-0.113014175620843	0.430975392784985	0.793241111739694
21	66402682	66645726	HAP_2	0.0869565217391304	-0.155287185617433	0.303027266480531	0.60853544825362
21	66402682	66645726	HAP_3	0.176521739130435	-0.141542228159964	0.182543726600086	0.438436520133289
21	66402682	66645726	HAP_4	0.162608695652174	-0.267910159048403	0.224821837357473	0.233899368802247
21	66402682	66645726	HAP_5	0.199130434782609	-0.22269129046351	0.169802795803232	0.190234510867099
21	66487775	66707686	HAP_1	0.0878260869565217	-0.155287185617433	0.303027266480531	0.60853544825362
21	66487775	66707686	HAP_2	0.174782608695652	-0.141542228159964	0.182543726600086	0.438436520133289
21	66487775	66707686	HAP_3	0.0704347826086957	-0.113014175620843	0.430975392784985	0.793241111739694
21	66487775	66707686	HAP_4	0.167826086956522	-0.267910159048403	0.224821837357473	0.233899368802247
21	66487775	66707686	HAP_5	0.199130434782609	-0.22269129046351	0.169802795803232	0.190234510867099
21	66554006	66750531	HAP_1	0.167826086956522	-0.267910159048403	0.224821837357473	0.233899368802247
21	66554006	66750531	HAP_2	0.174782608695652	-0.141542228159964	0.182543726600086	0.438436520133289
21	66554006	66750531	HAP_3	0.0704347826086957	-0.113014175620843	0.430975392784985	0.793241111739694
21	66554006	66750531	HAP_4	0.147826086956522	0.609542212743965	0.195666675195426	0.00193190525412401
21	66554006	66750531	HAP_5	0.260869565217391	-0.0862211566021012	0.135966270970675	0.526249855180826
21	66617947	66802205	HAP_1	0.147826086956522	0.609542212743965	0.195666675195426	0.00193190525412401
21	66617947	66802205	HAP_2	0.167826086956522	-0.267910159048403	0.224821837357473	0.233899368802247
21	66617947	66802205	HAP_3	0.249565217391304	-0.0717874172496174	0.142318282883704	0.614167773960312
21	66617947	66802205	HAP_4	0.173913043478261	-0.141542228159964	0.182543726600086	0.438436520133289
21	66617947	66802205	HAP_5	0.0704347826086957	-0.113014175620843	0.430975392784985	0.793241111739694
21	66697610	66870945	HAP_1	0.248695652173913	-0.0717874172496174	0.142318282883704	0.614167773960312
21	66697610	66870945	HAP_2	0.170434782608696	-0.25412569325834	0.215514984584158	0.238835185129449
21	66697610	66870945	HAP_3	0.173913043478261	-0.141542228159964	0.182543726600086	0.438436520133289
21	66697610	66870945	HAP_4	0.0704347826086957	-0.113014175620843	0.430975392784985	0.793241111739694
21	66697610	66870945	HAP_5	0.161739130434783	0.525224041367223	0.184129642189011	0.00449776837460936
21	66737345	66925527	HAP_1	0.0704347826086957	-0.113014175620843	0.430975392784985	0.793241111739694
21	66737345	66925527	HAP_2	0.171304347826087	-0.25412569325834	0.215514984584158	0.238835185129449
21	66737345	66925527	HAP_3	0.173913043478261	-0.141542228159964	0.182543726600086	0.438436520133289
21	66737345	66925527	HAP_4	0.161739130434783	0.525224041367223	0.184129642189011	0.00449776837460936
21	66737345	66925527	HAP_5	0.252173913043478	-0.0717874172496174	0.142318282883704	0.614167773960312
21	66737345	66925527	HAP_6	0.101739130434783	0.0835123166043213	0.425788224127595	0.844574770413783
21	66786002	66968408	HAP_1	0.553913043478261	-0.108776321295686	0.0714657286620441	0.128552299498423
21	66786002	66968408	HAP_2	0.071304347826087	-0.113014175620843	0.430975392784985	0.793241111739694
21	66786002	66968408	HAP_3	0.173913043478261	-0.141542228159964	0.182543726600086	0.438436520133289
21	66786002	66968408	HAP_4	0.170434782608696	0.460382166619281	0.174700229047291	0.0086390959886854
21	66848554	67010028	HAP_1	0.171304347826087	0.460382166619281	0.174700229047291	0.0086390959886854
21	66848554	67010028	HAP_2	0.727826086956522	0.00271498299023607	0.064217181325503	0.966291987216243
21	66848554	67010028	HAP_3	0.0704347826086957	-0.113014175620843	0.430975392784985	0.793241111739694
21	66901048	67047547	HAP_1	0.161739130434783	0.525224041367223	0.184129642189011	0.00449776837460936
21	66901048	67047547	HAP_2	0.268695652173913	0.0701108572787062	0.119537280591549	0.557762463263436
21	66901048	67047547	HAP_3	0.260869565217391	-0.0827640784199855	0.134098631748665	0.53736063578839
21	66901048	67047547	HAP_4	0.180869565217391	-0.232722637353545	0.194090600055977	0.231017212702832
21	66901048	67047547	HAP_5	0.0695652173913043	-0.113014175620843	0.430975392784985	0.793241111739694
21	66954542	67104586	HAP_1	0.0695652173913043	-0.113014175620843	0.430975392784985	0.793241111739694
21	66954542	67104586	HAP_2	0.260869565217391	0.0718625283001078	0.122605743615739	0.558025538699471
21	66954542	67104586	HAP_3	0.260869565217391	-0.0827640784199855	0.134098631748665	0.53736063578839
21	66954542	67104586	HAP_4	0.168695652173913	0.525224041367223	0.184129642189011	0.00449776837460936
21	66954542	67104586	HAP_5	0.180869565217391	-0.232722637353545	0.194090600055977	0.231017212702832
21	66994406	67153839	HAP_1	0.068695652173913	-0.113014175620843	0.430975392784985	0.793241111739694
21	66994406	67153839	HAP_2	0.258260869565217	0.0761047385790805	0.124245776562081	0.540432397893219
21	66994406	67153839	HAP_3	0.25304347826087	-0.0777328299166858	0.140270008410212	0.579685872572334
21	66994406	67153839	HAP_4	0.168695652173913	0.525224041367223	0.184129642189011	0.00449776837460936
21	66994406	67153839	HAP_5	0.180869565217391	-0.232722637353545	0.194090600055977	0.231017212702832
21	67029133	67218901	HAP_1	0.258260869565217	0.0761047385790805	0.124245776562081	0.540432397893219
21	67029133	67218901	HAP_2	0.422608695652174	0.0541312052343445	0.080666678035887	0.502465709750166
21	67029133	67218901	HAP_3	0.180869565217391	-0.232722637353545	0.194090600055977	0.231017212702832
21	67029133	67218901	HAP_4	0.068695652173913	-0.113014175620843	0.430975392784985	0.793241111739694
21	67084122	67299107	HAP_1	0.068695652173913	-0.113014175620843	0.430975392784985	0.793241111739694
21	67084122	67299107	HAP_2	0.422608695652174	0.0541312052343445	0.080666678035887	0.502465709750166
21	67084122	67299107	HAP_3	0.258260869565217	0.0761047385790805	0.124245776562081	0.540432397893219
21	67084122	67299107	HAP_4	0.180869565217391	-0.232722637353545	0.194090600055977	0.231017212702832
21	67145386	67377069	HAP_1	0.181739130434783	-0.232722637353545	0.194090600055977	0.231017212702832
21	67145386	67377069	HAP_2	0.258260869565217	0.0761047385790805	0.124245776562081	0.540432397893219
21	67145386	67377069	HAP_3	0.0704347826086957	0.16275467765829	0.371986964070528	0.661896629924104
21	67145386	67377069	HAP_4	0.068695652173913	-0.113014175620843	0.430975392784985	0.793241111739694
21	67145386	67377069	HAP_5	0.34695652173913	-0.038687588571689	0.0963580894711778	0.688206069378542
21	67205025	67469826	HAP_1	0.181739130434783	-0.232722637353545	0.194090600055977	0.231017212702832
21	67205025	67469826	HAP_2	0.258260869565217	0.0761047385790805	0.124245776562081	0.540432397893219
21	67205025	67469826	HAP_3	0.0704347826086957	0.16275467765829	0.371986964070528	0.661896629924104
21	67205025	67469826	HAP_4	0.068695652173913	-0.113014175620843	0.430975392784985	0.793241111739694
21	67205025	67469826	HAP_5	0.250434782608696	-0.0717874172496174	0.142318282883704	0.614167773960312
21	67205025	67469826	HAP_6	0.0956521739130435	-0.155287185617433	0.303027266480531	0.60853544825362
21	67274235	67543148	HAP_1	0.258260869565217	0.0761047385790805	0.124245776562081	0.540432397893219
21	67274235	67543148	HAP_2	0.181739130434783	-0.232722637353545	0.194090600055977	0.231017212702832
21	67274235	67543148	HAP_3	0.0704347826086957	0.16275467765829	0.371986964070528	0.661896629924104
21	67274235	67543148	HAP_4	0.068695652173913	-0.113014175620843	0.430975392784985	0.793241111739694
21	67274235	67543148	HAP_5	0.250434782608696	-0.0717874172496174	0.142318282883704	0.614167773960312
21	67274235	67543148	HAP_6	0.0930434782608696	-0.155287185617433	0.303027266480531	0.60853544825362
21	67348734	67591037	HAP_1	0.0860869565217391	0.231099026983021	0.333512688792692	0.48864333278699
21	67348734	67591037	HAP_2	0.250434782608696	-0.0717874172496174	0.142318282883704	0.614167773960312
21	67348734	67591037	HAP_3	0.0930434782608696	-0.155287185617433	0.303027266480531	0.60853544825362
21	67348734	67591037	HAP_4	0.260869565217391	0.0761047385790805	0.124245776562081	0.540432397893219
21	67348734	67591037	HAP_5	0.068695652173913	-0.113014175620843	0.430975392784985	0.793241111739694
21	67348734	67591037	HAP_6	0.180869565217391	-0.244772014287711	0.200812558761564	0.223390524477473
21	67444720	67675017	HAP_1	0.068695652173913	-0.113014175620843	0.430975392784985	0.793241111739694
21	67444720	67675017	HAP_2	0.250434782608696	-0.0586892611954842	0.144136870001358	0.684032811854877
21	67444720	67675017	HAP_3	0.18	-0.244772014287711	0.200812558761564	0.223390524477473
21	67444720	67675017	HAP_4	0.0930434782608696	-0.155287185617433	0.303027266480531	0.60853544825362
21	67444720	67675017	HAP_5	0.261739130434783	0.0841559486878099	0.12394494012315	0.497431002511246
21	67444720	67675017	HAP_6	0.0860869565217391	0.231099026983021	0.333512688792692	0.48864333278699
21	67524470	67731077	HAP_1	0.068695652173913	-0.113014175620843	0.430975392784985	0.793241111739694
21	67524470	67731077	HAP_2	0.250434782608696	-0.0586892611954842	0.144136870001358	0.684032811854877
21	67524470	67731077	HAP_3	0.179130434782609	-0.244772014287711	0.200812558761564	0.223390524477473
21	67524470	67731077	HAP_4	0.0930434782608696	-0.155287185617433	0.303027266480531	0.60853544825362
21	67524470	67731077	HAP_5	0.0921739130434783	0.153660645180968	0.304364408011502	0.613856848100515
21	67524470	67731077	HAP_6	0.261739130434783	0.0841559486878099	0.12394494012315	0.497431002511246
21	67584314	67836823	HAP_1	0.068695652173913	-0.113014175620843	0.430975392784985	0.793241111739694
21	67584314	67836823	HAP_2	0.250434782608696	-0.0586892611954842	0.144136870001358	0.684032811854877
21	67584314	67836823	HAP_3	0.178260869565217	-0.244772014287711	0.200812558761564	0.223390524477473
21	67584314	67836823	HAP_4	0.184347826086957	-0.147592695327678	0.182719851229545	0.419573947477786
21	67584314	67836823	HAP_5	0.0930434782608696	0.153660645180968	0.304364408011502	0.613856848100515
21	67584314	67836823	HAP_6	0.0930434782608696	-0.155287185617433	0.303027266480531	0.60853544825362
21	67646876	67881337	HAP_1	0.136521739130435	0.231296293813049	0.283817649524337	0.415447954085034
21	67646876	67881337	HAP_2	0.11304347826087	-0.0582441140953516	0.428170643426389	0.891846162158663
21	67646876	67881337	HAP_3	0.0930434782608696	-0.155287185617433	0.303027266480531	0.60853544825362
21	67646876	67881337	HAP_4	0.068695652173913	-0.113014175620843	0.430975392784985	0.793241111739694
21	67646876	67881337	HAP_5	0.175652173913043	-0.244772014287711	0.200812558761564	0.223390524477473
21	67646876	67881337	HAP_6	0.179130434782609	-0.112520951593245	0.182140370028388	0.536976858523444
21	67646876	67881337	HAP_7	0.0956521739130435	0.142045858367589	0.282449303501129	0.615226366053421
21	67706577	67945282	HAP_1	0.137391304347826	0.231296293813049	0.283817649524337	0.415447954085034
21	67706577	67945282	HAP_2	0.113913043478261	-0.0582441140953516	0.428170643426389	0.891846162158663
21	67706577	67945282	HAP_3	0.177391304347826	-0.244772014287711	0.200812558761564	0.223390524477473
21	67706577	67945282	HAP_4	0.179130434782609	-0.128591387364151	0.177332696393159	0.46866673051714
21	67706577	67945282	HAP_5	0.0930434782608696	-0.155287185617433	0.303027266480531	0.60853544825362
21	67706577	67945282	HAP_6	0.103478260869565	0.142045858367589	0.282449303501129	0.615226366053421
21	67706577	67945282	HAP_7	0.068695652173913	-0.113014175620843	0.430975392784985	0.793241111739694
21	67808010	67995442	HAP_1	0.068695652173913	-0.113014175620843	0.430975392784985	0.793241111739694
21	67808010	67995442	HAP_2	0.177391304347826	-0.244772014287711	0.200812558761564	0.223390524477473
21	67808010	67995442	HAP_3	0.137391304347826	0.231296293813049	0.283817649524337	0.415447954085034
21	67808010	67995442	HAP_4	0.179130434782609	-0.128591387364151	0.177332696393159	0.46866673051714
21	67808010	67995442	HAP_5	0.114782608695652	-0.0582441140953516	0.428170643426389	0.891846162158663
21	67808010	67995442	HAP_6	0.0939130434782609	-0.169449623729756	0.280305595523079	0.545743642585981
21	67808010	67995442	HAP_7	0.111304347826087	0.0493738683989123	0.236775409907474	0.834893706536404
21	67872024	68046051	HAP_1	0.469565217391304	-0.0181872151147977	0.0797039877649069	0.819585803590179
21	67872024	68046051	HAP_2	0.0695652173913043	-0.113014175620843	0.430975392784985	0.793241111739694
21	67872024	68046051	HAP_3	0.114782608695652	-0.0582441140953516	0.428170643426389	0.891846162158663
21	67872024	68046051	HAP_4	0.0939130434782609	-0.169449623729756	0.280305595523079	0.545743642585981
21	67872024	68046051	HAP_5	0.219130434782609	0.161926097127441	0.147992399443918	0.274357290780893
21	67920553	68116809	HAP_1	0.0939130434782609	-0.169449623729756	0.280305595523079	0.545743642585981
21	67920553	68116809	HAP_2	0.114782608695652	-0.0582441140953516	0.428170643426389	0.891846162158663
21	67920553	68116809	HAP_3	0.22	0.161926097127441	0.147992399443918	0.274357290780893
21	67920553	68116809	HAP_4	0.469565217391304	-0.0181872151147977	0.0797039877649069	0.819585803590179
21	67920553	68116809	HAP_5	0.0695652173913043	-0.113014175620843	0.430975392784985	0.793241111739694
21	67986940	68175386	HAP_1	0.0939130434782609	0.0665357662273555	0.282276637214331	0.813742644701355
21	67986940	68175386	HAP_2	0.181739130434783	-0.244772014287711	0.200812558761564	0.223390524477473
21	67986940	68175386	HAP_3	0.193913043478261	-0.00215908016662769	0.163986412629415	0.98949985725582
21	67986940	68175386	HAP_4	0.288695652173913	0.161595688141355	0.109882424805633	0.141952578438807
21	67986940	68175386	HAP_5	0.0930434782608696	-0.155287185617433	0.303027266480531	0.60853544825362
21	67986940	68175386	HAP_6	0.114782608695652	-0.0582441140953516	0.428170643426389	0.891846162158663
21	68020271	68212777	HAP_1	0.288695652173913	0.161595688141355	0.109882424805633	0.141952578438807
21	68020271	68212777	HAP_2	0.0930434782608696	-0.155287185617433	0.303027266480531	0.60853544825362
21	68020271	68212777	HAP_3	0.114782608695652	-0.0582441140953516	0.428170643426389	0.891846162158663
21	68020271	68212777	HAP_4	0.0869565217391304	0.116429686532356	0.304806521176244	0.702621341229014
21	68020271	68212777	HAP_5	0.181739130434783	-0.244772014287711	0.200812558761564	0.223390524477473
21	68020271	68212777	HAP_6	0.193913043478261	-0.00215908016662769	0.163986412629415	0.98949985725582
21	68091843	68252224	HAP_1	0.113913043478261	-0.0582441140953516	0.428170643426389	0.891846162158663
21	68091843	68252224	HAP_2	0.0921739130434783	-0.155287185617433	0.303027266480531	0.60853544825362
21	68091843	68252224	HAP_3	0.28695652173913	0.161595688141355	0.109882424805633	0.141952578438807
21	68091843	68252224	HAP_4	0.0852173913043478	0.231099026983021	0.333512688792692	0.48864333278699
21	68091843	68252224	HAP_5	0.182608695652174	-0.244772014287711	0.200812558761564	0.223390524477473
21	68091843	68252224	HAP_6	0.19304347826087	-0.00215908016662769	0.163986412629415	0.98949985725582
21	68144590	68303262	HAP_1	0.28695652173913	0.161595688141355	0.109882424805633	0.141952578438807
21	68144590	68303262	HAP_2	0.194782608695652	-0.00215908016662769	0.163986412629415	0.98949985725582
21	68144590	68303262	HAP_3	0.0852173913043478	0.231099026983021	0.333512688792692	0.48864333278699
21	68144590	68303262	HAP_4	0.20695652173913	-0.209231987455129	0.165612056009235	0.206974264910228
21	68144590	68303262	HAP_5	0.113913043478261	-0.0582441140953516	0.428170643426389	0.891846162158663
21	68144590	68303262	HAP_6	0.0921739130434783	-0.155287185617433	0.303027266480531	0.60853544825362
21	68202883	68353736	HAP_1	0.0930434782608696	-0.155287185617433	0.303027266480531	0.60853544825362
21	68202883	68353736	HAP_2	0.19304347826087	-0.00215908016662769	0.163986412629415	0.98949985725582
21	68202883	68353736	HAP_3	0.0852173913043478	0.231099026983021	0.333512688792692	0.48864333278699
21	68202883	68353736	HAP_4	0.28695652173913	0.161595688141355	0.109882424805633	0.141952578438807
21	68202883	68353736	HAP_5	0.113913043478261	-0.0582441140953516	0.428170643426389	0.891846162158663
21	68202883	68353736	HAP_6	0.180869565217391	-0.244772014287711	0.200812558761564	0.223390524477473
21	68238022	68423363	HAP_1	0.28695652173913	0.161595688141355	0.109882424805633	0.141952578438807
21	68238022	68423363	HAP_2	0.113913043478261	-0.0582441140953516	0.428170643426389	0.891846162158663
21	68238022	68423363	HAP_3	0.0930434782608696	-0.155287185617433	0.303027266480531	0.60853544825362
21	68238022	68423363	HAP_4	0.19304347826087	-0.00215908016662769	0.163986412629415	0.98949985725582
21	68238022	68423363	HAP_5	0.0852173913043478	0.231099026983021	0.333512688792692	0.48864333278699
21	68238022	68423363	HAP_6	0.179130434782609	-0.244772014287711	0.200812558761564	0.223390524477473
21	68289506	68472323	HAP_1	0.0973913043478261	0.0570136469338599	0.254418803588289	0.82276584894579
21	68289506	68472323	HAP_2	0.091304347826087	-0.155287185617433	0.303027266480531	0.60853544825362
21	68289506	68472323	HAP_3	0.179130434782609	-0.244772014287711	0.200812558761564	0.223390524477473
21	68289506	68472323	HAP_4	0.288695652173913	0.161595688141355	0.109882424805633	0.141952578438807
21	68289506	68472323	HAP_5	0.112173913043478	-0.0582441140953516	0.428170643426389	0.891846162158663
21	68289506	68472323	HAP_6	0.179130434782609	-0.128591387364151	0.177332696393159	0.46866673051714
21	68335052	68496446	HAP_1	0.0860869565217391	0.231099026983021	0.333512688792692	0.48864333278699
21	68335052	68496446	HAP_2	0.112173913043478	-0.0582441140953516	0.428170643426389	0.891846162158663
21	68335052	68496446	HAP_3	0.288695652173913	0.161595688141355	0.109882424805633	0.141952578438807
21	68335052	68496446	HAP_4	0.091304347826087	-0.155287185617433	0.303027266480531	0.60853544825362
21	68335052	68496446	HAP_5	0.179130434782609	-0.244772014287711	0.200812558761564	0.223390524477473
21	68335052	68496446	HAP_6	0.178260869565217	-0.128591387364151	0.177332696393159	0.46866673051714
21	68412315	68536828	HAP_1	0.264347826086957	-0.0998027005308743	0.127459769139128	0.433949097563
21	68412315	68536828	HAP_2	0.091304347826087	-0.155287185617433	0.303027266480531	0.60853544825362
21	68412315	68536828	HAP_3	0.288695652173913	0.161595688141355	0.109882424805633	0.141952578438807
21	68412315	68536828	HAP_4	0.178260869565217	-0.128591387364151	0.177332696393159	0.46866673051714
21	68412315	68536828	HAP_5	0.112173913043478	-0.0582441140953516	0.428170643426389	0.891846162158663
21	68461724	68575752	HAP_1	0.178260869565217	-0.128591387364151	0.177332696393159	0.46866673051714
21	68461724	68575752	HAP_2	0.288695652173913	0.161595688141355	0.109882424805633	0.141952578438807
21	68461724	68575752	HAP_3	0.091304347826087	-0.155287185617433	0.303027266480531	0.60853544825362
21	68461724	68575752	HAP_4	0.399130434782609	-0.0547718836876757	0.0856730225675373	0.522879773612177
21	68487492	68611187	HAP_1	0.111304347826087	-0.0582441140953516	0.428170643426389	0.891846162158663
21	68487492	68611187	HAP_2	0.286086956521739	-0.117187600739882	0.115727484039653	0.311678961321985
21	68487492	68611187	HAP_3	0.177391304347826	-0.128591387364151	0.177332696393159	0.46866673051714
21	68487492	68611187	HAP_4	0.289565217391304	0.161595688141355	0.109882424805633	0.141952578438807
21	68487492	68611187	HAP_5	0.091304347826087	-0.155287185617433	0.303027266480531	0.60853544825362
21	68517321	68673339	HAP_1	0.091304347826087	-0.155287185617433	0.303027266480531	0.60853544825362
21	68517321	68673339	HAP_2	0.110434782608696	-0.0582441140953516	0.428170643426389	0.891846162158663
21	68517321	68673339	HAP_3	0.283478260869565	-0.117187600739882	0.115727484039653	0.311678961321985
21	68517321	68673339	HAP_4	0.177391304347826	-0.128591387364151	0.177332696393159	0.46866673051714
21	68517321	68673339	HAP_5	0.288695652173913	0.161595688141355	0.109882424805633	0.141952578438807
21	68570333	68734796	HAP_1	0.178260869565217	-0.128591387364151	0.177332696393159	0.46866673051714
21	68570333	68734796	HAP_2	0.091304347826087	-0.155287185617433	0.303027266480531	0.60853544825362
21	68570333	68734796	HAP_3	0.288695652173913	0.161595688141355	0.109882424805633	0.141952578438807
21	68570333	68734796	HAP_4	0.110434782608696	-0.0582441140953516	0.428170643426389	0.891846162158663
21	68570333	68734796	HAP_5	0.193913043478261	-0.275028330722217	0.183001114857823	0.133432219367881
21	68592536	68781923	HAP_1	0.091304347826087	-0.155287185617433	0.303027266480531	0.60853544825362
21	68592536	68781923	HAP_2	0.289565217391304	0.149295125740995	0.11088942180548	0.178734889642211
21	68592536	68781923	HAP_3	0.193913043478261	-0.275028330722217	0.183001114857823	0.133432219367881
21	68592536	68781923	HAP_4	0.110434782608696	-0.0582441140953516	0.428170643426389	0.891846162158663
21	68592536	68781923	HAP_5	0.176521739130435	-0.128591387364151	0.177332696393159	0.46866673051714
21	68653369	68804310	HAP_1	0.091304347826087	-0.155287185617433	0.303027266480531	0.60853544825362
21	68653369	68804310	HAP_2	0.109565217391304	-0.0582441140953516	0.428170643426389	0.891846162158663
21	68653369	68804310	HAP_3	0.192173913043478	-0.275028330722217	0.183001114857823	0.133432219367881
21	68653369	68804310	HAP_4	0.176521739130435	-0.128591387364151	0.177332696393159	0.46866673051714
21	68653369	68804310	HAP_5	0.288695652173913	0.130210656554761	0.112079724155289	0.245822800909854
21	68716515	68838747	HAP_1	0.110434782608696	-0.0582441140953516	0.428170643426389	0.891846162158663
21	68716515	68838747	HAP_2	0.192173913043478	-0.275028330722217	0.183001114857823	0.133432219367881
21	68716515	68838747	HAP_3	0.176521739130435	-0.128591387364151	0.177332696393159	0.46866673051714
21	68716515	68838747	HAP_4	0.136521739130435	0.0459896024539195	0.305408141048749	0.880357854771443
21	68716515	68838747	HAP_5	0.0721739130434783	-0.113014175620843	0.430975392784985	0.793241111739694
21	68716515	68838747	HAP_6	0.091304347826087	-0.155287185617433	0.303027266480531	0.60853544825362
21	68770545	68863980	HAP_1	0.132173913043478	0.236148621011555	0.370755309188766	0.524423751429683
21	68770545	68863980	HAP_2	0.0721739130434783	-0.113014175620843	0.430975392784985	0.793241111739694
21	68770545	68863980	HAP_3	0.289565217391304	-0.111628466630346	0.116143576452625	0.336902771020153
21	68770545	68863980	HAP_4	0.279130434782609	-0.218536245215968	0.119188078847592	0.0672508208910387
21	68798418	68888641	HAP_1	0.289565217391304	-0.119590672306918	0.116734788546819	0.306056580927006
21	68798418	68888641	HAP_2	0.279130434782609	-0.218536245215968	0.119188078847592	0.0672508208910387
21	68798418	68888641	HAP_3	0.134782608695652	0.189306974173609	0.33349315308415	0.570500181539593
21	68798418	68888641	HAP_4	0.0721739130434783	-0.113014175620843	0.430975392784985	0.793241111739694
21	68825604	68934745	HAP_1	0.289565217391304	-0.119590672306918	0.116734788546819	0.306056580927006
21	68825604	68934745	HAP_2	0.0930434782608696	-0.169449623729756	0.280305595523079	0.545743642585981
21	68825604	68934745	HAP_3	0.188695652173913	-0.275028330722217	0.183001114857823	0.133432219367881
21	68825604	68934745	HAP_4	0.149565217391304	-0.0601943080084701	0.249696388381324	0.809588787083969
21	68825604	68934745	HAP_5	0.132173913043478	0.189306974173609	0.33349315308415	0.570500181539593
21	68858272	68997578	HAP_1	0.289565217391304	-0.105138491103302	0.117478990505381	0.371193903234418
21	68858272	68997578	HAP_2	0.0947826086956522	-0.169449623729756	0.280305595523079	0.545743642585981
21	68858272	68997578	HAP_3	0.188695652173913	-0.275028330722217	0.183001114857823	0.133432219367881
21	68858272	68997578	HAP_4	0.149565217391304	-0.0601943080084701	0.249696388381324	0.809588787083969
21	68858272	68997578	HAP_5	0.134782608695652	0.0385770370979237	0.28423579386107	0.892089690712758
21	68878212	69044565	HAP_1	0.149565217391304	-0.0601943080084701	0.249696388381324	0.809588787083969
21	68878212	69044565	HAP_2	0.131304347826087	0.0385770370979237	0.28423579386107	0.892089690712758
21	68878212	69044565	HAP_3	0.287826086956522	-0.105138491103302	0.117478990505381	0.371193903234418
21	68878212	69044565	HAP_4	0.0947826086956522	-0.169449623729756	0.280305595523079	0.545743642585981
21	68878212	69044565	HAP_5	0.194782608695652	-0.286060042750427	0.178404957986833	0.109401349678491
21	68918034	69081747	HAP_1	0.149565217391304	-0.0601943080084701	0.249696388381324	0.809588787083969
21	68918034	69081747	HAP_2	0.0965217391304348	-0.169449623729756	0.280305595523079	0.545743642585981
21	68918034	69081747	HAP_3	0.288695652173913	-0.105138491103302	0.117478990505381	0.371193903234418
21	68918034	69081747	HAP_4	0.215652173913043	-0.243773947275549	0.155854968757889	0.118355178109113
21	68918034	69081747	HAP_5	0.13304347826087	0.0385770370979237	0.28423579386107	0.892089690712758
21	68986816	69129213	HAP_1	0.204347826086957	-0.249725085934919	0.161770910646273	0.123224902966851
21	68986816	69129213	HAP_2	0.13304347826087	0.0385770370979237	0.28423579386107	0.892089690712758
21	68986816	69129213	HAP_3	0.0643478260869565	-0.0937960530421312	0.369367251698742	0.799637019630514
21	68986816	69129213	HAP_4	0.284347826086957	-0.0927300763494059	0.11828323823551	0.43339015030075
21	68986816	69129213	HAP_5	0.148695652173913	-0.0601943080084701	0.249696388381324	0.809588787083969
21	69035440	69199919	HAP_1	0.233913043478261	-0.224951103907834	0.137446623164453	0.10226483182425
21	69035440	69199919	HAP_2	0.13304347826087	0.0385770370979237	0.28423579386107	0.892089690712758
21	69035440	69199919	HAP_3	0.0852173913043478	-0.0435613044967987	0.373280541755968	0.907140615203519
21	69035440	69199919	HAP_4	0.0617391304347826	-0.0407276301899459	0.427835543218979	0.924194196989296
21	69035440	69199919	HAP_5	0.284347826086957	-0.0927300763494059	0.11828323823551	0.43339015030075
21	69076532	69264155	HAP_1	0.285217391304348	-0.0927300763494059	0.11828323823551	0.43339015030075
21	69076532	69264155	HAP_2	0.133913043478261	0.0385770370979237	0.28423579386107	0.892089690712758
21	69076532	69264155	HAP_3	0.0852173913043478	-0.0435613044967987	0.373280541755968	0.907140615203519
21	69076532	69264155	HAP_4	0.221739130434783	-0.228257443839551	0.146744145883073	0.120394949940731
21	69076532	69264155	HAP_5	0.0617391304347826	-0.0407276301899459	0.427835543218979	0.924194196989296
21	69111628	69345742	HAP_1	0.0860869565217391	-0.0435613044967987	0.373280541755968	0.907140615203519
21	69111628	69345742	HAP_2	0.107826086956522	-0.0582441140953516	0.428170643426389	0.891846162158663
21	69111628	69345742	HAP_3	0.208695652173913	-0.0890553323023602	0.149212247448171	0.550856821595841
21	69111628	69345742	HAP_4	0.233913043478261	-0.185926761132933	0.136374259962319	0.173316020797115
21	69111628	69345742	HAP_5	0.0617391304347826	-0.0407276301899459	0.427835543218979	0.924194196989296
21	69111628	69345742	HAP_6	0.147826086956522	-0.0017451182170019	0.252633474446191	0.994490941713723
21	69174551	69457298	HAP_1	0.0860869565217391	-0.0435613044967987	0.373280541755968	0.907140615203519
21	69174551	69457298	HAP_2	0.108695652173913	-0.0582441140953516	0.428170643426389	0.891846162158663
21	69174551	69457298	HAP_3	0.270434782608696	0.0688957510385039	0.11186450227038	0.538219286081784
21	69174551	69457298	HAP_4	0.233913043478261	-0.185926761132933	0.136374259962319	0.173316020797115
21	69174551	69457298	HAP_5	0.0617391304347826	-0.0407276301899459	0.427835543218979	0.924194196989296
21	69174551	69457298	HAP_6	0.147826086956522	-0.0017451182170019	0.252633474446191	0.994490941713723
21	69237659	69563747	HAP_1	0.0617391304347826	-0.0407276301899459	0.427835543218979	0.924194196989296
21	69237659	69563747	HAP_2	0.234782608695652	-0.164246558346752	0.134434028267617	0.222309381761791
21	69237659	69563747	HAP_3	0.0860869565217391	-0.0435613044967987	0.373280541755968	0.907140615203519
21	69237659	69563747	HAP_4	0.108695652173913	-0.0582441140953516	0.428170643426389	0.891846162158663
21	69237659	69563747	HAP_5	0.20695652173913	-0.107558532766631	0.146835103418842	0.464161265243445
21	69237659	69563747	HAP_6	0.14695652173913	-0.0017451182170019	0.252633474446191	0.994490941713723
21	69305948	69606196	HAP_1	0.0617391304347826	-0.0407276301899459	0.427835543218979	0.924194196989296
21	69305948	69606196	HAP_2	0.109565217391304	-0.0582441140953516	0.428170643426389	0.891846162158663
21	69305948	69606196	HAP_3	0.233913043478261	-0.185926761132933	0.136374259962319	0.173316020797115
21	69305948	69606196	HAP_4	0.20695652173913	-0.107558532766631	0.146835103418842	0.464161265243445
21	69305948	69606196	HAP_5	0.147826086956522	-0.0017451182170019	0.252633474446191	0.994490941713723
21	69305948	69606196	HAP_6	0.0860869565217391	-0.0435613044967987	0.373280541755968	0.907140615203519
21	69418213	69680160	HAP_1	0.225217391304348	-0.182524139561178	0.146253471367154	0.212551248043298
21	69418213	69680160	HAP_2	0.208695652173913	-0.107558532766631	0.146835103418842	0.464161265243445
21	69418213	69680160	HAP_3	0.147826086956522	-0.0017451182170019	0.252633474446191	0.994490941713723
21	69418213	69680160	HAP_4	0.0860869565217391	-0.0435613044967987	0.373280541755968	0.907140615203519
21	69418213	69680160	HAP_5	0.0617391304347826	-0.0407276301899459	0.427835543218979	0.924194196989296
21	69531989	69726418	HAP_1	0.208695652173913	-0.107558532766631	0.146835103418842	0.464161265243445
21	69531989	69726418	HAP_2	0.225217391304348	-0.182524139561178	0.146253471367154	0.212551248043298
21	69531989	69726418	HAP_3	0.151304347826087	0.0994605130005861	0.239446032645354	0.678024057389458
21	69531989	69726418	HAP_4	0.0626086956521739	-0.0407276301899459	0.427835543218979	0.924194196989296
21	69531989	69726418	HAP_5	0.102608695652174	-0.150754697267538	0.266396051683629	0.571684649617373
21	69588621	69788216	HAP_1	0.116521739130435	-0.169279018554051	0.228679649035324	0.459460337724282
21	69588621	69788216	HAP_2	0.208695652173913	-0.107558532766631	0.146835103418842	0.464161265243445
21	69588621	69788216	HAP_3	0.150434782608696	0.0994605130005861	0.239446032645354	0.678024057389458
21	69588621	69788216	HAP_4	0.224347826086957	-0.182524139561178	0.146253471367154	0.212551248043298
21	69588621	69788216	HAP_5	0.12695652173913	0.0280936669758886	0.263300657448293	0.915066604468189
21	69631714	69858568	HAP_1	0.208695652173913	-0.107558532766631	0.146835103418842	0.464161265243445
21	69631714	69858568	HAP_2	0.150434782608696	0.0994605130005861	0.239446032645354	0.678024057389458
21	69631714	69858568	HAP_3	0.224347826086957	-0.182524139561178	0.146253471367154	0.212551248043298
21	69631714	69858568	HAP_4	0.116521739130435	-0.169279018554051	0.228679649035324	0.459460337724282
21	69631714	69858568	HAP_5	0.12695652173913	0.0280936669758886	0.263300657448293	0.915066604468189
22	52575	363320	HAP_1	0.108695652173913	0.156127800181397	0.284914022176124	0.583921734414069
22	52575	363320	HAP_2	0.18695652173913	-0.0828221901668817	0.173307014559403	0.632912263952674
22	52575	363320	HAP_3	0.268695652173913	-0.111496366256619	0.124605105198014	0.371278274923265
22	52575	363320	HAP_4	0.123478260869565	-0.236798420539747	0.332727195187975	0.476952432588118
22	52575	363320	HAP_5	0.0956521739130435	0.0520261456919828	0.30645693886011	0.865254803721593
22	189677	389648	HAP_1	0.108695652173913	0.156127800181397	0.284914022176124	0.583921734414069
22	189677	389648	HAP_2	0.123478260869565	-0.236798420539747	0.332727195187975	0.476952432588118
22	189677	389648	HAP_3	0.0956521739130435	0.0520261456919828	0.30645693886011	0.865254803721593
22	189677	389648	HAP_4	0.192173913043478	-0.0625511695697903	0.169232386714374	0.711807102611733
22	189677	389648	HAP_5	0.270434782608696	-0.114886955135988	0.123217474406472	0.351534492636795
22	245049	474386	HAP_1	0.0947826086956522	0.173736159874291	0.335625522293794	0.604906997087795
22	245049	474386	HAP_2	0.268695652173913	-0.102882446410437	0.124646502189019	0.409498289607567
22	245049	474386	HAP_3	0.18	-0.0865441575169738	0.177224690931819	0.625506494750655
22	245049	474386	HAP_4	0.120869565217391	-0.209431355812308	0.371339174787105	0.572986338868015
22	245049	474386	HAP_5	0.0956521739130435	0.0520261456919828	0.30645693886011	0.865254803721593
22	350698	546404	HAP_1	0.0956521739130435	0.0520261456919828	0.30645693886011	0.865254803721593
22	350698	546404	HAP_2	0.269565217391304	-0.102882446410437	0.124646502189019	0.409498289607567
22	350698	546404	HAP_3	0.0930434782608696	0.173736159874291	0.335625522293794	0.604906997087795
22	350698	546404	HAP_4	0.120869565217391	-0.209431355812308	0.371339174787105	0.572986338868015
22	350698	546404	HAP_5	0.21304347826087	-0.135791465103537	0.159010789303266	0.393481902687855
22	384052	630873	HAP_1	0.0956521739130435	0.0520261456919828	0.30645693886011	0.865254803721593
22	384052	630873	HAP_2	0.269565217391304	-0.102882446410437	0.124646502189019	0.409498289607567
22	384052	630873	HAP_3	0.0930434782608696	0.173736159874291	0.335625522293794	0.604906997087795
22	384052	630873	HAP_4	0.132173913043478	-0.214254436409069	0.331974928236988	0.518935657319186
22	384052	630873	HAP_5	0.180869565217391	-0.0865441575169738	0.177224690931819	0.625506494750655
22	419186	694266	HAP_1	0.0947826086956522	0.0520261456919828	0.30645693886011	0.865254803721593
22	419186	694266	HAP_2	0.267826086956522	-0.102882446410437	0.124646502189019	0.409498289607567
22	419186	694266	HAP_3	0.0930434782608696	0.173736159874291	0.335625522293794	0.604906997087795
22	419186	694266	HAP_4	0.132173913043478	-0.214254436409069	0.331974928236988	0.518935657319186
22	419186	694266	HAP_5	0.18	-0.0966418955660545	0.181895902789089	0.595418528887934
22	542316	747788	HAP_1	0.134782608695652	-0.235954498113073	0.303327384188218	0.436962845028938
22	542316	747788	HAP_2	0.26695652173913	-0.102882446410437	0.124646502189019	0.409498289607567
22	542316	747788	HAP_3	0.187826086956522	-0.0746718762987409	0.168690606070387	0.658185029624989
22	542316	747788	HAP_4	0.0973913043478261	0.173736159874291	0.335625522293794	0.604906997087795
22	542316	747788	HAP_5	0.0965217391304348	0.0520261456919828	0.30645693886011	0.865254803721593
22	566821	790165	HAP_1	0.0956521739130435	0.173736159874291	0.335625522293794	0.604906997087795
22	566821	790165	HAP_2	0.0965217391304348	0.0520261456919828	0.30645693886011	0.865254803721593
22	566821	790165	HAP_3	0.133913043478261	-0.235954498113073	0.303327384188218	0.436962845028938
22	566821	790165	HAP_4	0.454782608695652	-0.0544312051058027	0.0792406500476241	0.4924226996602
22	664369	838811	HAP_1	0.26695652173913	-0.102882446410437	0.124646502189019	0.409498289607567
22	664369	838811	HAP_2	0.187826086956522	-0.0746718762987409	0.168690606070387	0.658185029624989
22	664369	838811	HAP_3	0.133913043478261	-0.235954498113073	0.303327384188218	0.436962845028938
22	664369	838811	HAP_4	0.0973913043478261	0.173736159874291	0.335625522293794	0.604906997087795
22	664369	838811	HAP_5	0.0956521739130435	-0.0220252932337724	0.284679533708944	0.938357754331502
22	743159	872543	HAP_1	0.133913043478261	-0.235954498113073	0.303327384188218	0.436962845028938
22	743159	872543	HAP_2	0.267826086956522	-0.107628338596713	0.123740151958556	0.384784779222217
22	743159	872543	HAP_3	0.18695652173913	-0.0746718762987409	0.168690606070387	0.658185029624989
22	743159	872543	HAP_4	0.0947826086956522	0.173736159874291	0.335625522293794	0.604906997087795
22	743159	872543	HAP_5	0.0956521739130435	-0.0220252932337724	0.284679533708944	0.938357754331502
22	777226	929524	HAP_1	0.0947826086956522	-0.0220252932337724	0.284679533708944	0.938357754331502
22	777226	929524	HAP_2	0.269565217391304	-0.107628338596713	0.123740151958556	0.384784779222217
22	777226	929524	HAP_3	0.187826086956522	-0.0746718762987409	0.168690606070387	0.658185029624989
22	818619	993387	HAP_1	0.187826086956522	-0.0746718762987409	0.168690606070387	0.658185029624989
22	818619	993387	HAP_2	0.268695652173913	-0.107628338596713	0.123740151958556	0.384784779222217
22	818619	993387	HAP_3	0.0947826086956522	-0.0220252932337724	0.284679533708944	0.938357754331502
22	863528	1050493	HAP_1	0.188695652173913	-0.0746718762987409	0.168690606070387	0.658185029624989
22	863528	1050493	HAP_2	0.0939130434782609	-0.0220252932337724	0.284679533708944	0.938357754331502
22	863528	1050493	HAP_3	0.268695652173913	-0.107628338596713	0.123740151958556	0.384784779222217
22	914115	1133607	HAP_1	0.1	-0.0470245995387802	0.265247069451467	0.859347600012484
22	914115	1133607	HAP_2	0.329565217391304	-0.125311611754614	0.103946065385842	0.228500480901774
22	914115	1133607	HAP_3	0.190434782608696	-0.0746718762987409	0.168690606070387	0.658185029624989
22	963715	1252130	HAP_1	0.223478260869565	-0.12565615773981	0.149952165443077	0.402401008997599
22	963715	1252130	HAP_2	0.328695652173913	-0.125311611754614	0.103946065385842	0.228500480901774
22	963715	1252130	HAP_3	0.0991304347826087	-0.0470245995387802	0.265247069451467	0.859347600012484
22	1028508	1289550	HAP_1	0.223478260869565	-0.12565615773981	0.149952165443077	0.402401008997599
22	1028508	1289550	HAP_2	0.327826086956522	-0.125311611754614	0.103946065385842	0.228500480901774
22	1028508	1289550	HAP_3	0.1	-0.0470245995387802	0.265247069451467	0.859347600012484
22	1108023	1331338	HAP_1	0.327826086956522	-0.125311611754614	0.103946065385842	0.228500480901774
22	1108023	1331338	HAP_2	0.221739130434783	-0.12565615773981	0.149952165443077	0.402401008997599
22	1108023	1331338	HAP_3	0.1	-0.0470245995387802	0.265247069451467	0.859347600012484
22	1240816	1400039	HAP_1	0.220869565217391	-0.12565615773981	0.149952165443077	0.402401008997599
22	1240816	1400039	HAP_2	0.101739130434783	-0.0470245995387802	0.265247069451467	0.859347600012484
22	1240816	1400039	HAP_3	0.36695652173913	-0.0767625501494487	0.0989404326929509	0.438166212997027
22	1281259	1456701	HAP_1	0.102608695652174	-0.0470245995387802	0.265247069451467	0.859347600012484
22	1281259	1456701	HAP_2	0.220869565217391	-0.12565615773981	0.149952165443077	0.402401008997599
22	1281259	1456701	HAP_3	0.367826086956522	-0.0767625501494487	0.0989404326929509	0.438166212997027
22	1303167	1486088	HAP_1	0.102608695652174	-0.0470245995387802	0.265247069451467	0.859347600012484
22	1303167	1486088	HAP_2	0.220869565217391	-0.12565615773981	0.149952165443077	0.402401008997599
22	1303167	1486088	HAP_3	0.367826086956522	-0.0767625501494487	0.0989404326929509	0.438166212997027
22	1380128	1595528	HAP_1	0.102608695652174	-0.0470245995387802	0.265247069451467	0.859347600012484
22	1380128	1595528	HAP_2	0.368695652173913	-0.0767625501494487	0.0989404326929509	0.438166212997027
22	1380128	1595528	HAP_3	0.220869565217391	-0.12565615773981	0.149952165443077	0.402401008997599
22	1440646	1646844	HAP_1	0.221739130434783	-0.12565615773981	0.149952165443077	0.402401008997599
22	1440646	1646844	HAP_2	0.357391304347826	-0.0692578018488186	0.100673667627434	0.491772154766314
22	1440646	1646844	HAP_3	0.12	-0.0811808899368565	0.238404556955798	0.733594198873799
22	1470068	1669645	HAP_1	0.12	-0.0811808899368565	0.238404556955798	0.733594198873799
22	1470068	1669645	HAP_2	0.357391304347826	-0.0692578018488186	0.100673667627434	0.491772154766314
22	1470068	1669645	HAP_3	0.242608695652174	-0.0759290946772983	0.137373909774743	0.58067598238397
22	1544869	1703341	HAP_1	0.357391304347826	-0.0692578018488186	0.100673667627434	0.491772154766314
22	1544869	1703341	HAP_2	0.12	-0.0811808899368565	0.238404556955798	0.733594198873799
22	1544869	1703341	HAP_3	0.0556521739130435	-0.267259927327196	0.426857964210374	0.531497167702837
22	1544869	1703341	HAP_4	0.230434782608696	-0.103108309546313	0.144867531479059	0.476919871712747
22	1642266	1747430	HAP_1	0.358260869565217	-0.0692578018488186	0.100673667627434	0.491772154766314
22	1642266	1747430	HAP_2	0.102608695652174	-0.0470245995387802	0.265247069451467	0.859347600012484
22	1642266	1747430	HAP_3	0.220869565217391	-0.12565615773981	0.149952165443077	0.402401008997599
22	1662756	1777057	HAP_1	0.369565217391304	-0.0767625501494487	0.0989404326929509	0.438166212997027
22	1662756	1777057	HAP_2	0.220869565217391	-0.12565615773981	0.149952165443077	0.402401008997599
22	1662756	1777057	HAP_3	0.102608695652174	-0.0470245995387802	0.265247069451467	0.859347600012484
22	1698823	1829985	HAP_1	0.22	-0.12565615773981	0.149952165443077	0.402401008997599
22	1698823	1829985	HAP_2	0.364347826086957	-0.0663636222207599	0.100854929692712	0.510800696120702
22	1698823	1829985	HAP_3	0.101739130434783	-0.0470245995387802	0.265247069451467	0.859347600012484
22	1732998	1891489	HAP_1	0.359130434782609	-0.0638180259680293	0.101555481556782	0.529993609892635
22	1732998	1891489	HAP_2	0.219130434782609	-0.12565615773981	0.149952165443077	0.402401008997599
22	1732998	1891489	HAP_3	0.101739130434783	-0.0470245995387802	0.265247069451467	0.859347600012484
22	1767353	1966168	HAP_1	0.0904347826086957	-0.0220252932337724	0.284679533708944	0.938357754331502
22	1767353	1966168	HAP_2	0.217391304347826	-0.117839972267651	0.152652723736413	0.440469672626136
22	1767353	1966168	HAP_3	0.358260869565217	-0.0638180259680293	0.101555481556782	0.529993609892635
22	1806068	2062851	HAP_1	0.36	-0.0704860080507252	0.100655058248788	0.484046687433757
22	1806068	2062851	HAP_2	0.217391304347826	-0.117839972267651	0.152652723736413	0.440469672626136
22	1806068	2062851	HAP_3	0.0904347826086957	-0.0220252932337724	0.284679533708944	0.938357754331502
22	1880323	2082847	HAP_1	0.0921739130434783	-0.0220252932337724	0.284679533708944	0.938357754331502
22	1880323	2082847	HAP_2	0.222608695652174	-0.0947515519298051	0.149894578684835	0.527564697142917
22	1880323	2082847	HAP_3	0.362608695652174	-0.0704860080507252	0.100655058248788	0.484046687433757
22	1939446	2148063	HAP_1	0.179130434782609	-0.147733217768499	0.184129147355444	0.422698475689884
22	1939446	2148063	HAP_2	0.377391304347826	-0.0706521733158625	0.0988741514600022	0.475173541287557
22	1939446	2148063	HAP_3	0.0921739130434783	-0.0220252932337724	0.284679533708944	0.938357754331502
22	2026557	2252308	HAP_1	0.10695652173913	-0.0220252932337724	0.284679533708944	0.938357754331502
22	2026557	2252308	HAP_2	0.18	-0.140022552281443	0.179720103862897	0.436240165313936
22	2026557	2252308	HAP_3	0.374782608695652	-0.0706521733158625	0.0988741514600022	0.475173541287557
22	2074350	2345114	HAP_1	0.106086956521739	-0.0220252932337724	0.284679533708944	0.938357754331502
22	2074350	2345114	HAP_2	0.18	-0.140022552281443	0.179720103862897	0.436240165313936
22	2074350	2345114	HAP_3	0.373913043478261	-0.0706521733158625	0.0988741514600022	0.475173541287557
22	2129404	2454164	HAP_1	0.180869565217391	-0.117045649366318	0.175282226945578	0.504563869720724
22	2129404	2454164	HAP_2	0.106086956521739	-0.0220252932337724	0.284679533708944	0.938357754331502
22	2129404	2454164	HAP_3	0.373913043478261	-0.0706521733158625	0.0988741514600022	0.475173541287557
22	2234222	2545245	HAP_1	0.181739130434783	-0.117045649366318	0.175282226945578	0.504563869720724
22	2234222	2545245	HAP_2	0.106086956521739	-0.0220252932337724	0.284679533708944	0.938357754331502
22	2234222	2545245	HAP_3	0.376521739130435	-0.0829703966223555	0.0980660730821443	0.39787586666985
22	2318186	2571094	HAP_1	0.381739130434783	-0.0837900724623807	0.0971391771363698	0.38873770841096
22	2318186	2571094	HAP_2	0.272173913043478	0.0863175433147747	0.122657851565437	0.481894757511906
22	2318186	2571094	HAP_3	0.106086956521739	-0.0220252932337724	0.284679533708944	0.938357754331502
22	2431580	2638340	HAP_1	0.381739130434783	-0.0837900724623807	0.0971391771363698	0.38873770841096
22	2431580	2638340	HAP_2	0.320869565217391	0.176300524562925	0.109428087947775	0.107717520340374
22	2431580	2638340	HAP_3	0.106086956521739	-0.0220252932337724	0.284679533708944	0.938357754331502
22	2510757	2696171	HAP_1	0.382608695652174	-0.0837900724623807	0.0971391771363698	0.38873770841096
22	2510757	2696171	HAP_2	0.324347826086957	0.15847927520661	0.107599074878124	0.141346346025447
22	2510757	2696171	HAP_3	0.106086956521739	-0.0220252932337724	0.284679533708944	0.938357754331502
22	2563307	2752726	HAP_1	0.223478260869565	-0.101551138755948	0.145594549963239	0.485782936195048
22	2563307	2752726	HAP_2	0.106086956521739	-0.0220252932337724	0.284679533708944	0.938357754331502
22	2563307	2752726	HAP_3	0.382608695652174	-0.0837900724623807	0.0971391771363698	0.38873770841096
22	2620932	2773000	HAP_1	0.382608695652174	-0.0837900724623807	0.0971391771363698	0.38873770841096
22	2620932	2773000	HAP_2	0.329565217391304	-0.0581883671640984	0.103934496844417	0.575800631011722
22	2681336	2843519	HAP_1	0.379130434782609	-0.0837900724623807	0.0971391771363698	0.38873770841096
22	2681336	2843519	HAP_2	0.166086956521739	-0.0745342641043326	0.189322827839679	0.693960178336033
22	2681336	2843519	HAP_3	0.248695652173913	-0.150412811080388	0.135846823833625	0.26867093385297
22	2740833	2880849	HAP_1	0.166086956521739	-0.0745342641043326	0.189322827839679	0.693960178336033
22	2740833	2880849	HAP_2	0.260869565217391	-0.15443015397983	0.130103154235016	0.235736050025079
22	2740833	2880849	HAP_3	0.379130434782609	-0.0837900724623807	0.0971391771363698	0.38873770841096
22	2764523	2908165	HAP_1	0.379130434782609	-0.0837900724623807	0.0971391771363698	0.38873770841096
22	2764523	2908165	HAP_2	0.166086956521739	-0.0745342641043326	0.189322827839679	0.693960178336033
22	2764523	2908165	HAP_3	0.259130434782609	-0.15443015397983	0.130103154235016	0.235736050025079
22	2822931	2958472	HAP_1	0.382608695652174	-0.0927471797879989	0.0958175102077833	0.333482469287312
22	2822931	2958472	HAP_2	0.506086956521739	-0.0627858531335874	0.0743510603773569	0.398776561121245
22	2873129	2994153	HAP_1	0.506086956521739	-0.0627858531335874	0.0743510603773569	0.398776561121245
22	2873129	2994153	HAP_2	0.378260869565217	-0.0798198266893079	0.097356231014741	0.412635606169165
22	2903258	3022908	HAP_1	0.392173913043478	-0.11770138902963	0.0890737927159561	0.18690841200944
22	2903258	3022908	HAP_2	0.378260869565217	-0.0798198266893079	0.097356231014741	0.412635606169165
22	2946254	3075056	HAP_1	0.378260869565217	-0.0798198266893079	0.097356231014741	0.412635606169165
22	2946254	3075056	HAP_2	0.169565217391304	-0.0759744068601423	0.175034279355429	0.664415487353114
22	2946254	3075056	HAP_3	0.0817391304347826	-0.239156509224512	0.431192719448244	0.579361927558324
22	2946254	3075056	HAP_4	0.120869565217391	-0.0220252932337724	0.284679533708944	0.938357754331502
22	2982738	3163936	HAP_1	0.548695652173913	-0.0293714702669225	0.0724267221750205	0.685239654293837
22	2982738	3163936	HAP_2	0.120869565217391	-0.0220252932337724	0.284679533708944	0.938357754331502
22	3010383	3238001	HAP_1	0.547826086956522	-0.037754409727648	0.0726241313545154	0.603365578449549
22	3010383	3238001	HAP_2	0.104347826086957	-0.0220252932337724	0.284679533708944	0.938357754331502
22	3061658	3266156	HAP_1	0.104347826086957	-0.0220252932337724	0.284679533708944	0.938357754331502
22	3061658	3266156	HAP_2	0.547826086956522	-0.037754409727648	0.0726241313545154	0.603365578449549
22	3141083	3319131	HAP_1	0.579130434782609	-0.0382109070147166	0.0705495844674892	0.588296511870586
22	3141083	3319131	HAP_2	0.118260869565217	-0.0485556474002502	0.266597240344966	0.85554552097727
22	3210942	3395249	HAP_1	0.376521739130435	-0.0995854646696897	0.098399751383676	0.311949679246881
22	3210942	3395249	HAP_2	0.18695652173913	0.195192419987083	0.159774056347688	0.222341684545388
22	3210942	3395249	HAP_3	0.0782608695652174	0.765373736669893	0.425392299247578	0.0725204334590535
22	3210942	3395249	HAP_4	0.157391304347826	-0.0765208636074334	0.193416950919371	0.69253075001922
22	3254623	3513384	HAP_1	0.376521739130435	-0.0995854646696897	0.098399751383676	0.311949679246881
22	3254623	3513384	HAP_2	0.170434782608696	0.111191489586477	0.175019161420102	0.525484587839672
22	3254623	3513384	HAP_3	0.157391304347826	-0.0765208636074334	0.193416950919371	0.69253075001922
22	3290496	3567226	HAP_1	0.376521739130435	-0.0995854646696897	0.098399751383676	0.311949679246881
22	3290496	3567226	HAP_2	0.158260869565217	-0.0765208636074334	0.193416950919371	0.69253075001922
22	3290496	3567226	HAP_3	0.171304347826087	0.111191489586477	0.175019161420102	0.525484587839672
22	3372068	3641347	HAP_1	0.374782608695652	-0.0995854646696897	0.098399751383676	0.311949679246881
22	3372068	3641347	HAP_2	0.158260869565217	-0.0765208636074334	0.193416950919371	0.69253075001922
22	3372068	3641347	HAP_3	0.172173913043478	0.111191489586477	0.175019161420102	0.525484587839672
22	3465597	3705978	HAP_1	0.158260869565217	-0.0765208636074334	0.193416950919371	0.69253075001922
22	3465597	3705978	HAP_2	0.17304347826087	0.111191489586477	0.175019161420102	0.525484587839672
22	3465597	3705978	HAP_3	0.375652173913043	-0.0995854646696897	0.098399751383676	0.311949679246881
22	3555505	3779057	HAP_1	0.170434782608696	0.121536318734579	0.179634991173679	0.498954797444238
22	3555505	3779057	HAP_2	0.36695652173913	-0.096868734467143	0.100799356678017	0.336962685369983
22	3555505	3779057	HAP_3	0.17304347826087	-0.0832031779666583	0.187096554670751	0.656702603213078
22	3604430	3836423	HAP_1	0.36	-0.105635014519707	0.102968249081665	0.305380591046999
22	3604430	3836423	HAP_2	0.15304347826087	0.256349582509769	0.208984861506567	0.220470876266502
22	3604430	3836423	HAP_3	0.151304347826087	-0.0765208636074334	0.193416950919371	0.69253075001922
22	3679627	3880753	HAP_1	0.358260869565217	-0.141748380919969	0.103287334859067	0.17049592159205
22	3679627	3880753	HAP_2	0.15304347826087	-0.0765208636074334	0.193416950919371	0.69253075001922
22	3679627	3880753	HAP_3	0.151304347826087	0.317280054292415	0.216532188422378	0.143404041823086
22	3762052	3960240	HAP_1	0.359130434782609	-0.141748380919969	0.103287334859067	0.17049592159205
22	3762052	3960240	HAP_2	0.146086956521739	0.342962722545222	0.225460203463664	0.128780232964974
22	3762052	3960240	HAP_3	0.156521739130435	-0.0508278297754691	0.187898696040954	0.78686988288944
22	3828199	3998430	HAP_1	0.156521739130435	-0.0508278297754691	0.187898696040954	0.78686988288944
22	3828199	3998430	HAP_2	0.145217391304348	0.342962722545222	0.225460203463664	0.128780232964974
22	3828199	3998430	HAP_3	0.378260869565217	-0.125537492223941	0.0999261259072369	0.209528098301863
22	3874088	4070555	HAP_1	0.155652173913043	-0.0508278297754691	0.187898696040954	0.78686988288944
22	3874088	4070555	HAP_2	0.19304347826087	0.712959285245011	0.166844131605825	2.26312033229791e-05
22	3874088	4070555	HAP_3	0.382608695652174	-0.124238375753031	0.0993192727294631	0.211491843328279
22	3938665	4143916	HAP_1	0.382608695652174	-0.126090047382469	0.099044220585442	0.203520195220328
22	3938665	4143916	HAP_2	0.144347826086957	0.342962722545222	0.225460203463664	0.128780232964974
22	3938665	4143916	HAP_3	0.146086956521739	-0.16078021037451	0.199992374936076	0.421776332088304
22	3982437	4206345	HAP_1	0.154782608695652	-0.18301570397701	0.182217347375239	0.315627081691471
22	3982437	4206345	HAP_2	0.386086956521739	-0.091422293500366	0.097803342266829	0.35031534414054
22	3982437	4206345	HAP_3	0.146086956521739	0.30135406394877	0.215791936465665	0.16311438417231
22	4059874	4263979	HAP_1	0.384347826086957	-0.0897527703833729	0.0986080388929001	0.363108669126492
22	4059874	4263979	HAP_2	0.146086956521739	0.30135406394877	0.215791936465665	0.16311438417231
22	4059874	4263979	HAP_3	0.173913043478261	-0.0781432111534869	0.163705962869528	0.63330644793641
22	4113617	4329418	HAP_1	0.173913043478261	-0.0781432111534869	0.163705962869528	0.63330644793641
22	4113617	4329418	HAP_2	0.32	-0.129355180684148	0.109854809324084	0.239490257868376
22	4113617	4329418	HAP_3	0.146086956521739	0.30135406394877	0.215791936465665	0.16311438417231
22	4190004	4409713	HAP_1	0.304347826086957	-0.104666901683176	0.112808417714751	0.353894667845694
22	4190004	4409713	HAP_2	0.146086956521739	0.30135406394877	0.215791936465665	0.16311438417231
22	4190004	4409713	HAP_3	0.171304347826087	-0.0804383879355629	0.167607479057303	0.631470127424225
22	4250837	4471227	HAP_1	0.17304347826087	-0.0719729716259018	0.171657778715009	0.675170454622574
22	4250837	4471227	HAP_2	0.146086956521739	0.30135406394877	0.215791936465665	0.16311438417231
22	4250837	4471227	HAP_3	0.305217391304348	-0.104666901683176	0.112808417714751	0.353894667845694
22	4313197	4534454	HAP_1	0.24	-0.141202695692505	0.128630356202288	0.272788103545419
22	4313197	4534454	HAP_2	0.146086956521739	0.30135406394877	0.215791936465665	0.16311438417231
22	4313197	4534454	HAP_3	0.304347826086957	-0.100282898534996	0.113469827833293	0.377190352969971
22	4380635	4576534	HAP_1	0.305217391304348	-0.100282898534996	0.113469827833293	0.377190352969971
22	4380635	4576534	HAP_2	0.257391304347826	-0.151297767232466	0.119581017268952	0.206312392185089
22	4380635	4576534	HAP_3	0.165217391304348	0.301909602320828	0.200574809678528	0.13282882484955
22	4453439	4606768	HAP_1	0.298260869565217	-0.10157442001615	0.115831687477192	0.380908075812689
22	4453439	4606768	HAP_2	0.261739130434783	-0.154201651135455	0.118237414333089	0.192709610114629
22	4453439	4606768	HAP_3	0.165217391304348	0.301909602320828	0.200574809678528	0.13282882484955
22	4512377	4641636	HAP_1	0.261739130434783	-0.154201651135455	0.118237414333089	0.192709610114629
22	4512377	4641636	HAP_2	0.166086956521739	0.301909602320828	0.200574809678528	0.13282882484955
22	4512377	4641636	HAP_3	0.312173913043478	-0.111079746925336	0.110587727323609	0.315594448513255
22	4567906	4705896	HAP_1	0.114782608695652	-0.231085300542088	0.311026984682861	0.457807214624376
22	4567906	4705896	HAP_2	0.31304347826087	-0.111730125043198	0.109824685871067	0.309424801080696
22	4567906	4705896	HAP_3	0.258260869565217	-0.149489412467547	0.119555657005767	0.211682928510026
22	4567906	4705896	HAP_4	0.164347826086957	0.301909602320828	0.200574809678528	0.13282882484955
22	4600093	4720376	HAP_1	0.260869565217391	-0.149489412467547	0.119555657005767	0.211682928510026
22	4600093	4720376	HAP_2	0.313913043478261	-0.111730125043198	0.109824685871067	0.309424801080696
22	4600093	4720376	HAP_3	0.164347826086957	0.301909602320828	0.200574809678528	0.13282882484955
22	4630301	4775524	HAP_1	0.235652173913043	-0.105509482651752	0.13908154112959	0.448400321579335
22	4630301	4775524	HAP_2	0.0765217391304348	-0.250223915001668	0.373251698604236	0.502885085195837
22	4630301	4775524	HAP_3	0.165217391304348	0.301909602320828	0.200574809678528	0.13282882484955
22	4630301	4775524	HAP_4	0.259130434782609	-0.144330074717569	0.121115424387611	0.233892172102892
22	4700431	4834981	HAP_1	0.235652173913043	-0.105509482651752	0.13908154112959	0.448400321579335
22	4700431	4834981	HAP_2	0.112173913043478	-0.287362207903	0.332357205527091	0.387617072927578
22	4700431	4834981	HAP_3	0.26	-0.152090616752509	0.118562698416203	0.200095710964344
22	4700431	4834981	HAP_4	0.16695652173913	0.301909602320828	0.200574809678528	0.13282882484955
22	4716491	4877097	HAP_1	0.235652173913043	-0.105509482651752	0.13908154112959	0.448400321579335
22	4716491	4877097	HAP_2	0.112173913043478	-0.287362207903	0.332357205527091	0.387617072927578
22	4716491	4877097	HAP_3	0.234782608695652	-0.184225570788235	0.139094154205662	0.1858864500795
22	4716491	4877097	HAP_4	0.16695652173913	0.301909602320828	0.200574809678528	0.13282882484955
22	4759801	4917126	HAP_1	0.112173913043478	-0.287362207903	0.332357205527091	0.387617072927578
22	4759801	4917126	HAP_2	0.16695652173913	0.301909602320828	0.200574809678528	0.13282882484955
22	4759801	4917126	HAP_3	0.235652173913043	-0.105509482651752	0.13908154112959	0.448400321579335
22	4759801	4917126	HAP_4	0.238260869565217	-0.177896813371966	0.135302429078555	0.189110458525855
22	4812728	4955543	HAP_1	0.16695652173913	0.301909602320828	0.200574809678528	0.13282882484955
22	4812728	4955543	HAP_2	0.233913043478261	-0.173937114204285	0.141601630891934	0.219827771453327
22	4812728	4955543	HAP_3	0.234782608695652	-0.112324850306673	0.136989519311869	0.412590998923877
22	4812728	4955543	HAP_4	0.110434782608696	-0.287362207903	0.332357205527091	0.387617072927578
22	4870181	4997100	HAP_1	0.16695652173913	0.301909602320828	0.200574809678528	0.13282882484955
22	4870181	4997100	HAP_2	0.234782608695652	-0.173937114204285	0.141601630891934	0.219827771453327
22	4870181	4997100	HAP_3	0.234782608695652	-0.112324850306673	0.136989519311869	0.412590998923877
22	4870181	4997100	HAP_4	0.110434782608696	-0.287362207903	0.332357205527091	0.387617072927578
22	4898566	5040205	HAP_1	0.138260869565217	0.0392311063502328	0.236929000953907	0.868545696848285
22	4898566	5040205	HAP_2	0.0756521739130435	-0.250223915001668	0.373251698604236	0.502885085195837
22	4898566	5040205	HAP_3	0.231304347826087	-0.13197924264483	0.138579647432734	0.341318255134957
22	4898566	5040205	HAP_4	0.233913043478261	-0.173937114204285	0.141601630891934	0.219827771453327
22	4937791	5105052	HAP_1	0.231304347826087	-0.13197924264483	0.138579647432734	0.341318255134957
22	4937791	5105052	HAP_2	0.0869565217391304	-0.255232123462038	0.306218883566047	0.40491931584276
22	4937791	5105052	HAP_3	0.137391304347826	0.0392311063502328	0.236929000953907	0.868545696848285
22	4937791	5105052	HAP_4	0.22695652173913	-0.17557873486059	0.149027488380102	0.239230087857489
22	4978918	5147131	HAP_1	0.226086956521739	-0.170873181021497	0.152148949589793	0.261889359322139
22	4978918	5147131	HAP_2	0.139130434782609	0.0392311063502328	0.236929000953907	0.868545696848285
22	4978918	5147131	HAP_3	0.0852173913043478	-0.255232123462038	0.306218883566047	0.40491931584276
22	4978918	5147131	HAP_4	0.231304347826087	-0.13197924264483	0.138579647432734	0.341318255134957
22	5026128	5215822	HAP_1	0.364347826086957	-0.107810826784529	0.0934742665581971	0.249247026561357
22	5026128	5215822	HAP_2	0.0852173913043478	-0.255232123462038	0.306218883566047	0.40491931584276
22	5026128	5215822	HAP_3	0.225217391304348	-0.170873181021497	0.152148949589793	0.261889359322139
22	5085211	5239817	HAP_1	0.0878260869565217	-0.255232123462038	0.306218883566047	0.40491931584276
22	5085211	5239817	HAP_2	0.159130434782609	-0.159975810734135	0.198799143822336	0.421326894159712
22	5085211	5239817	HAP_3	0.324347826086957	-0.131763267358083	0.103375742621029	0.202975730797662
22	5139525	5282275	HAP_1	0.088695652173913	-0.255232123462038	0.306218883566047	0.40491931584276
22	5139525	5282275	HAP_2	0.0921739130434783	-0.307806348501195	0.36841887103032	0.403802927754998
22	5139525	5282275	HAP_3	0.178260869565217	0.015469692086368	0.181429095684029	0.932080467668024
22	5139525	5282275	HAP_4	0.323478260869565	-0.131763267358083	0.103375742621029	0.202975730797662
22	5183841	5295810	HAP_1	0.0895652173913044	-0.255232123462038	0.306218883566047	0.40491931584276
22	5183841	5295810	HAP_2	0.0921739130434783	-0.307806348501195	0.36841887103032	0.403802927754998
22	5183841	5295810	HAP_3	0.162608695652174	-0.173542261893213	0.192887798631862	0.368662200320827
22	5183841	5295810	HAP_4	0.323478260869565	-0.131763267358083	0.103375742621029	0.202975730797662
22	5235914	5340587	HAP_1	0.0895652173913044	-0.255232123462038	0.306218883566047	0.40491931584276
22	5235914	5340587	HAP_2	0.326086956521739	-0.139923921239391	0.102588267372842	0.173133435706997
22	5235914	5340587	HAP_3	0.163478260869565	-0.173542261893213	0.192887798631862	0.368662200320827
22	5235914	5340587	HAP_4	0.0939130434782609	0.182066832833001	0.277886758888893	0.512617665998084
22	5265135	5370208	HAP_1	0.326086956521739	-0.139923921239391	0.102588267372842	0.173133435706997
22	5265135	5370208	HAP_2	0.0939130434782609	0.182066832833001	0.277886758888893	0.512617665998084
22	5265135	5370208	HAP_3	0.163478260869565	-0.173542261893213	0.192887798631862	0.368662200320827
22	5265135	5370208	HAP_4	0.0895652173913044	-0.255232123462038	0.306218883566047	0.40491931584276
22	5290754	5438504	HAP_1	0.326086956521739	-0.139923921239391	0.102588267372842	0.173133435706997
22	5290754	5438504	HAP_2	0.163478260869565	-0.173542261893213	0.192887798631862	0.368662200320827
22	5290754	5438504	HAP_3	0.0895652173913044	-0.255232123462038	0.306218883566047	0.40491931584276
22	5290754	5438504	HAP_4	0.0956521739130435	0.16232655755669	0.263272066961273	0.537765807822462
22	5335956	5499054	HAP_1	0.0895652173913044	-0.255232123462038	0.306218883566047	0.40491931584276
22	5335956	5499054	HAP_2	0.34695652173913	-0.130593819824696	0.09713677411005	0.179351014174215
22	5335956	5499054	HAP_3	0.163478260869565	-0.173542261893213	0.192887798631862	0.368662200320827
22	5335956	5499054	HAP_4	0.0956521739130435	0.16232655755669	0.263272066961273	0.537765807822462
22	5359208	5553183	HAP_1	0.0939130434782609	0.182066832833001	0.277886758888893	0.512617665998084
22	5359208	5553183	HAP_2	0.331304347826087	-0.132988289244901	0.101081307595761	0.188825775766702
22	5359208	5553183	HAP_3	0.0895652173913044	-0.255232123462038	0.306218883566047	0.40491931584276
22	5359208	5553183	HAP_4	0.163478260869565	-0.173542261893213	0.192887798631862	0.368662200320827
22	5405713	5576960	HAP_1	0.0939130434782609	0.182066832833001	0.277886758888893	0.512617665998084
22	5405713	5576960	HAP_2	0.500869565217391	-0.146442690416605	0.0729920974460259	0.0453048685783552
22	5405713	5576960	HAP_3	0.0895652173913044	-0.255232123462038	0.306218883566047	0.40491931584276
22	5478854	5599714	HAP_1	0.0939130434782609	0.182066832833001	0.277886758888893	0.512617665998084
22	5478854	5599714	HAP_2	0.0895652173913044	-0.255232123462038	0.306218883566047	0.40491931584276
22	5478854	5599714	HAP_3	0.501739130434783	-0.145008550154985	0.0728587549664407	0.0470452494713244
22	5545726	5642791	HAP_1	0.501739130434783	-0.145008550154985	0.0728587549664407	0.0470452494713244
22	5545726	5642791	HAP_2	0.0939130434782609	0.182066832833001	0.277886758888893	0.512617665998084
22	5545726	5642791	HAP_3	0.0895652173913044	-0.255232123462038	0.306218883566047	0.40491931584276
22	5571507	5692768	HAP_1	0.166086956521739	-0.00553705079413936	0.18450757651527	0.976069825032621
22	5571507	5692768	HAP_2	0.0939130434782609	0.182066832833001	0.277886758888893	0.512617665998084
22	5571507	5692768	HAP_3	0.505217391304348	-0.142405087075043	0.0724425477741296	0.0498175738267855
22	5571507	5692768	HAP_4	0.1	-0.287127563159277	0.330360639233141	0.385145030098007
22	5592894	5730828	HAP_1	0.1	-0.287127563159277	0.330360639233141	0.385145030098007
22	5592894	5730828	HAP_2	0.0930434782608696	-0.25987582894192	0.282666039396203	0.358294369934536
22	5592894	5730828	HAP_3	0.0939130434782609	0.182066832833001	0.277886758888893	0.512617665998084
22	5592894	5730828	HAP_4	0.505217391304348	-0.142405087075043	0.0724425477741296	0.0498175738267855
22	5620412	5782487	HAP_1	0.10695652173913	-0.254091224863589	0.227188229534029	0.263866675687378
22	5620412	5782487	HAP_2	0.54	-0.0983403766725789	0.0681625267156258	0.149652584823864
22	5620412	5782487	HAP_3	0.0991304347826087	-0.287127563159277	0.330360639233141	0.385145030098007
22	5688624	5800705	HAP_1	0.0991304347826087	0.0607408687362864	0.30205060973849	0.840697046022101
22	5688624	5800705	HAP_2	0.109565217391304	-0.239461267124881	0.238043336474271	0.314869360447179
22	5688624	5800705	HAP_3	0.558260869565217	-0.0715659612201555	0.0670182573692772	0.286043189165214
22	5721636	5838465	HAP_1	0.566086956521739	-0.0754161483688003	0.0663758553120758	0.256357753994377
22	5721636	5838465	HAP_2	0.0991304347826087	0.0607408687362864	0.30205060973849	0.840697046022101
22	5721636	5838465	HAP_3	0.121739130434783	-0.239461267124881	0.238043336474271	0.314869360447179
22	5766941	5916128	HAP_1	0.0930434782608696	0.182066832833001	0.277886758888893	0.512617665998084
22	5766941	5916128	HAP_2	0.088695652173913	-0.255232123462038	0.306218883566047	0.40491931584276
22	5766941	5916128	HAP_3	0.498260869565217	-0.157380231702425	0.0725700962596649	0.0305268335521133
22	5794023	5957154	HAP_1	0.499130434782609	-0.157380231702425	0.0725700962596649	0.0305268335521133
22	5794023	5957154	HAP_2	0.0878260869565217	-0.255232123462038	0.306218883566047	0.40491931584276
22	5794023	5957154	HAP_3	0.0930434782608696	0.182066832833001	0.277886758888893	0.512617665998084
22	5830363	5981628	HAP_1	0.353913043478261	-0.132866942273873	0.0947478876478356	0.16137155957871
22	5830363	5981628	HAP_2	0.145217391304348	-0.149445407804768	0.248973001090414	0.548583295209023
22	5830363	5981628	HAP_3	0.0878260869565217	-0.255232123462038	0.306218883566047	0.40491931584276
22	5830363	5981628	HAP_4	0.0930434782608696	0.182066832833001	0.277886758888893	0.512617665998084
22	5904233	6004507	HAP_1	0.0826086956521739	0.355728933546469	0.425745694230119	0.403766989368841
22	5904233	6004507	HAP_2	0.0921739130434783	0.182066832833001	0.277886758888893	0.512617665998084
22	5904233	6004507	HAP_3	0.0895652173913044	-0.255232123462038	0.306218883566047	0.40491931584276
22	5904233	6004507	HAP_4	0.38	-0.0157328199135757	0.0863110070629109	0.855428273234019
22	5904233	6004507	HAP_5	0.145217391304348	-0.149445407804768	0.248973001090414	0.548583295209023
22	5949469	6048431	HAP_1	0.16	-0.231406305741558	0.177786515897684	0.193587643250008
22	5949469	6048431	HAP_2	0.38	-0.0157328199135757	0.0863110070629109	0.855428273234019
22	5949469	6048431	HAP_3	0.158260869565217	-0.0956874961675652	0.235919665629039	0.685195627467331
22	5949469	6048431	HAP_4	0.0921739130434783	0.182066832833001	0.277886758888893	0.512617665998084
22	5973740	6129117	HAP_1	0.16	-0.231406305741558	0.177786515897684	0.193587643250008
22	5973740	6129117	HAP_2	0.38	-0.0157328199135757	0.0863110070629109	0.855428273234019
22	5973740	6129117	HAP_3	0.158260869565217	-0.0956874961675652	0.235919665629039	0.685195627467331
22	5973740	6129117	HAP_4	0.0921739130434783	0.182066832833001	0.277886758888893	0.512617665998084
22	5994970	6180890	HAP_1	0.0921739130434783	0.182066832833001	0.277886758888893	0.512617665998084
22	5994970	6180890	HAP_2	0.166086956521739	-0.114643801582498	0.225116997235872	0.610767642931498
22	5994970	6180890	HAP_3	0.410434782608696	-0.00368526458800066	0.0829486853800201	0.964578827902385
22	5994970	6180890	HAP_4	0.161739130434783	-0.231406305741558	0.177786515897684	0.193587643250008
22	6031791	6219141	HAP_1	0.0921739130434783	0.182066832833001	0.277886758888893	0.512617665998084
22	6031791	6219141	HAP_2	0.0878260869565217	-0.255232123462038	0.306218883566047	0.40491931584276
22	6031791	6219141	HAP_3	0.0730434782608696	-0.262242741708849	0.425120773264721	0.537572631374929
22	6031791	6219141	HAP_4	0.407826086956522	-0.00109174746893079	0.0831482586599232	0.989528632430198
22	6031791	6219141	HAP_5	0.144347826086957	-0.149445407804768	0.248973001090414	0.548583295209023
22	6109209	6246083	HAP_1	0.408695652173913	-0.00109174746893079	0.0831482586599232	0.989528632430198
22	6109209	6246083	HAP_2	0.0878260869565217	-0.255232123462038	0.306218883566047	0.40491931584276
22	6109209	6246083	HAP_3	0.071304347826087	-0.262242741708849	0.425120773264721	0.537572631374929
22	6109209	6246083	HAP_4	0.0921739130434783	0.182066832833001	0.277886758888893	0.512617665998084
22	6109209	6246083	HAP_5	0.143478260869565	-0.149445407804768	0.248973001090414	0.548583295209023
22	6172069	6296769	HAP_1	0.407826086956522	-0.00109174746893079	0.0831482586599232	0.989528632430198
22	6172069	6296769	HAP_2	0.0878260869565217	-0.255232123462038	0.306218883566047	0.40491931584276
22	6172069	6296769	HAP_3	0.0721739130434783	-0.262242741708849	0.425120773264721	0.537572631374929
22	6172069	6296769	HAP_4	0.0852173913043478	0.0921879386529955	0.3202676388357	0.773570309802811
22	6172069	6296769	HAP_5	0.143478260869565	-0.149445407804768	0.248973001090414	0.548583295209023
22	6209374	6330682	HAP_1	0.0869565217391304	0.044915570295067	0.294173851798079	0.878702467330251
22	6209374	6330682	HAP_2	0.409565217391304	-0.00109174746893079	0.0831482586599232	0.989528632430198
22	6209374	6330682	HAP_3	0.146086956521739	-0.149445407804768	0.248973001090414	0.548583295209023
22	6209374	6330682	HAP_4	0.0878260869565217	-0.255232123462038	0.306218883566047	0.40491931584276
22	6240486	6379751	HAP_1	0.0878260869565217	-0.255232123462038	0.306218883566047	0.40491931584276
22	6240486	6379751	HAP_2	0.145217391304348	-0.149445407804768	0.248973001090414	0.548583295209023
22	6240486	6379751	HAP_3	0.08	0.044915570295067	0.294173851798079	0.878702467330251
22	6240486	6379751	HAP_4	0.471304347826087	-0.00858384825244498	0.0754441794297771	0.909454827680072
22	6269076	6422476	HAP_1	0.469565217391304	-0.00858384825244498	0.0754441794297771	0.909454827680072
22	6269076	6422476	HAP_2	0.08	0.044915570295067	0.294173851798079	0.878702467330251
22	6269076	6422476	HAP_3	0.142608695652174	-0.149445407804768	0.248973001090414	0.548583295209023
22	6269076	6422476	HAP_4	0.088695652173913	-0.255232123462038	0.306218883566047	0.40491931584276
22	6319372	6458215	HAP_1	0.088695652173913	-0.255232123462038	0.306218883566047	0.40491931584276
22	6319372	6458215	HAP_2	0.468695652173913	-0.00399417962736079	0.0757967279449952	0.957992901198352
22	6319372	6458215	HAP_3	0.149565217391304	-0.162869806920925	0.236052028651877	0.490495233001338
22	6319372	6458215	HAP_4	0.0860869565217391	0.0344326197430646	0.277847063359263	0.901417763871727
22	6369750	6492667	HAP_1	0.468695652173913	-0.00399417962736079	0.0757967279449952	0.957992901198352
22	6369750	6492667	HAP_2	0.0878260869565217	-0.255232123462038	0.306218883566047	0.40491931584276
22	6369750	6492667	HAP_3	0.16695652173913	0.0204256099273672	0.201814396828576	0.919419954634416
22	6369750	6492667	HAP_4	0.0869565217391304	0.0344326197430646	0.277847063359263	0.901417763871727
22	6414885	6536495	HAP_1	0.166086956521739	0.0204256099273672	0.201814396828576	0.919419954634416
22	6414885	6536495	HAP_2	0.0869565217391304	0.0344326197430646	0.277847063359263	0.901417763871727
22	6414885	6536495	HAP_3	0.0878260869565217	-0.255232123462038	0.306218883566047	0.40491931584276
22	6414885	6536495	HAP_4	0.46695652173913	-0.00399417962736079	0.0757967279449952	0.957992901198352
22	6446960	6612031	HAP_1	0.088695652173913	-0.255232123462038	0.306218883566047	0.40491931584276
22	6446960	6612031	HAP_2	0.165217391304348	0.0204256099273672	0.201814396828576	0.919419954634416
22	6446960	6612031	HAP_3	0.0869565217391304	0.0344326197430646	0.277847063359263	0.901417763871727
22	6446960	6612031	HAP_4	0.46695652173913	-0.00159481249774292	0.0759384413259678	0.983252004291242
22	6487481	6655599	HAP_1	0.107826086956522	-0.281105110159401	0.301275266674097	0.351194451434134
22	6487481	6655599	HAP_2	0.0869565217391304	0.0344326197430646	0.277847063359263	0.901417763871727
22	6487481	6655599	HAP_3	0.0904347826086957	-0.255232123462038	0.306218883566047	0.40491931584276
22	6487481	6655599	HAP_4	0.469565217391304	-0.010538799288614	0.0753980346795826	0.888887434754132
22	6516642	6734247	HAP_1	0.0904347826086957	-0.255232123462038	0.306218883566047	0.40491931584276
22	6516642	6734247	HAP_2	0.478260869565217	-0.0144645304791495	0.0750707197345987	0.847280193251285
22	6516642	6734247	HAP_3	0.10695652173913	-0.281105110159401	0.301275266674097	0.351194451434134
22	6516642	6734247	HAP_4	0.0869565217391304	0.0344326197430646	0.277847063359263	0.901417763871727
22	6599807	6767577	HAP_1	0.0956521739130435	0.0344326197430646	0.277847063359263	0.901417763871727
22	6599807	6767577	HAP_2	0.0939130434782609	-0.257229602149968	0.423443077417313	0.543783415937583
22	6599807	6767577	HAP_3	0.0904347826086957	-0.255232123462038	0.306218883566047	0.40491931584276
22	6599807	6767577	HAP_4	0.479130434782609	-0.0144645304791495	0.0750707197345987	0.847280193251285
22	6637426	6792983	HAP_1	0.0956521739130435	0.0344326197430646	0.277847063359263	0.901417763871727
22	6637426	6792983	HAP_2	0.0939130434782609	-0.257229602149968	0.423443077417313	0.543783415937583
22	6637426	6792983	HAP_3	0.44	-0.0225787784247684	0.0799898654089542	0.777840032091112
22	6637426	6792983	HAP_4	0.0904347826086957	-0.255232123462038	0.306218883566047	0.40491931584276
22	6712178	6836708	HAP_1	0.442608695652174	-0.0239588208977255	0.0795799278852331	0.763475420801437
22	6712178	6836708	HAP_2	0.1	-0.241655335868973	0.367656312861846	0.511266145374461
22	6712178	6836708	HAP_3	0.107826086956522	0.0203620710946687	0.261860228770931	0.938047189180507
22	6712178	6836708	HAP_4	0.0947826086956522	-0.255232123462038	0.306218883566047	0.40491931584276
22	6763424	6876712	HAP_1	0.557391304347826	0.00133278195544343	0.0689653990150137	0.984588403111017
22	6763424	6876712	HAP_2	0.132173913043478	-0.30015832946008	0.263826787304057	0.255726467807578
22	6763424	6876712	HAP_3	0.1	-0.241655335868973	0.367656312861846	0.511266145374461
22	6763424	6876712	HAP_4	0.0965217391304348	0.389543177262172	0.369075947306598	0.291670637319683
22	6783617	6957092	HAP_1	0.48695652173913	0.0547285243407721	0.077036864919599	0.477738456980675
22	6783617	6957092	HAP_2	0.130434782608696	-0.30015832946008	0.263826787304057	0.255726467807578
22	6783617	6957092	HAP_3	0.0973913043478261	-0.241655335868973	0.367656312861846	0.511266145374461
22	6827258	6988075	HAP_1	0.48695652173913	0.0547285243407721	0.077036864919599	0.477738456980675
22	6827258	6988075	HAP_2	0.130434782608696	-0.30015832946008	0.263826787304057	0.255726467807578
22	6827258	6988075	HAP_3	0.0973913043478261	-0.241655335868973	0.367656312861846	0.511266145374461
22	6862110	7038235	HAP_1	0.0973913043478261	-0.241655335868973	0.367656312861846	0.511266145374461
22	6862110	7038235	HAP_2	0.48695652173913	0.0547285243407721	0.077036864919599	0.477738456980675
22	6862110	7038235	HAP_3	0.130434782608696	-0.30015832946008	0.263826787304057	0.255726467807578
22	6942999	7128397	HAP_1	0.48695652173913	0.0547285243407721	0.077036864919599	0.477738456980675
22	6942999	7128397	HAP_2	0.0973913043478261	-0.241655335868973	0.367656312861846	0.511266145374461
22	6942999	7128397	HAP_3	0.0939130434782609	0.0637834009656915	0.331304538208407	0.847402911106101
22	6942999	7128397	HAP_4	0.128695652173913	-0.30015832946008	0.263826787304057	0.255726467807578
22	6971867	7190592	HAP_1	0.1	-0.241655335868973	0.367656312861846	0.511266145374461
22	6971867	7190592	HAP_2	0.49304347826087	0.0414388660956702	0.076169726603011	0.586634332440359
22	6971867	7190592	HAP_3	0.0939130434782609	0.0637834009656915	0.331304538208407	0.847402911106101
22	6971867	7190592	HAP_4	0.149565217391304	0.133004780965065	0.237592806148437	0.575837966167157
22	7018656	7252538	HAP_1	0.1	-0.241655335868973	0.367656312861846	0.511266145374461
22	7018656	7252538	HAP_2	0.493913043478261	0.0414388660956702	0.076169726603011	0.586634332440359
22	7018656	7252538	HAP_3	0.0939130434782609	0.0637834009656915	0.331304538208407	0.847402911106101
22	7018656	7252538	HAP_4	0.148695652173913	0.133004780965065	0.237592806148437	0.575837966167157
22	7104486	7305395	HAP_1	0.49304347826087	0.0414388660956702	0.076169726603011	0.586634332440359
22	7104486	7305395	HAP_2	0.1	-0.241655335868973	0.367656312861846	0.511266145374461
22	7104486	7305395	HAP_3	0.12695652173913	-0.30015832946008	0.263826787304057	0.255726467807578
22	7104486	7305395	HAP_4	0.108695652173913	0.0283532669334056	0.330661741074548	0.931698042635413
22	7104486	7305395	HAP_5	0.0956521739130435	0.0637834009656915	0.331304538208407	0.847402911106101
22	7170563	7362568	HAP_1	0.125217391304348	-0.30015832946008	0.263826787304057	0.255726467807578
22	7170563	7362568	HAP_2	0.49304347826087	0.0414388660956702	0.076169726603011	0.586634332440359
22	7170563	7362568	HAP_3	0.1	-0.241655335868973	0.367656312861846	0.511266145374461
22	7170563	7362568	HAP_4	0.0956521739130435	0.0637834009656915	0.331304538208407	0.847402911106101
22	7234928	7440767	HAP_1	0.125217391304348	-0.30015832946008	0.263826787304057	0.255726467807578
22	7234928	7440767	HAP_2	0.0991304347826087	-0.241655335868973	0.367656312861846	0.511266145374461
22	7234928	7440767	HAP_3	0.0930434782608696	0.0637834009656915	0.331304538208407	0.847402911106101
22	7234928	7440767	HAP_4	0.387826086956522	0.0922620232786069	0.0904458596910864	0.308129376352699
22	7234928	7440767	HAP_5	0.088695652173913	0.0344326197430646	0.277847063359263	0.901417763871727
22	7289059	7505897	HAP_1	0.100869565217391	-0.241655335868973	0.367656312861846	0.511266145374461
22	7289059	7505897	HAP_2	0.418260869565217	0.0168066333861947	0.0848578538168657	0.843072625839551
22	7289059	7505897	HAP_3	0.0904347826086957	0.0344326197430646	0.277847063359263	0.901417763871727
22	7289059	7505897	HAP_4	0.0921739130434783	0.0637834009656915	0.331304538208407	0.847402911106101
22	7289059	7505897	HAP_5	0.125217391304348	-0.30015832946008	0.263826787304057	0.255726467807578
22	7351947	7559501	HAP_1	0.419130434782609	0.0168066333861947	0.0848578538168657	0.843072625839551
22	7351947	7559501	HAP_2	0.0904347826086957	0.0344326197430646	0.277847063359263	0.901417763871727
22	7351947	7559501	HAP_3	0.091304347826087	0.0637834009656915	0.331304538208407	0.847402911106101
22	7351947	7559501	HAP_4	0.100869565217391	-0.241655335868973	0.367656312861846	0.511266145374461
22	7351947	7559501	HAP_5	0.126086956521739	-0.30015832946008	0.263826787304057	0.255726467807578
22	7420557	7611093	HAP_1	0.091304347826087	0.0344326197430646	0.277847063359263	0.901417763871727
22	7420557	7611093	HAP_2	0.091304347826087	0.0637834009656915	0.331304538208407	0.847402911106101
22	7420557	7611093	HAP_3	0.11304347826087	-0.206868670604004	0.261342355391462	0.428950077477454
22	7420557	7611093	HAP_4	0.421739130434783	0.0168066333861947	0.0848578538168657	0.843072625839551
22	7420557	7611093	HAP_5	0.0921739130434783	0.539526479534694	0.426170221429765	0.206041827762044
22	7420557	7611093	HAP_6	0.127826086956522	-0.30015832946008	0.263826787304057	0.255726467807578
22	7494789	7695756	HAP_1	0.0904347826086957	0.0344326197430646	0.277847063359263	0.901417763871727
22	7494789	7695756	HAP_2	0.129565217391304	-0.30015832946008	0.263826787304057	0.255726467807578
22	7494789	7695756	HAP_3	0.0921739130434783	0.539526479534694	0.426170221429765	0.206041827762044
22	7494789	7695756	HAP_4	0.091304347826087	0.0637834009656915	0.331304538208407	0.847402911106101
22	7494789	7695756	HAP_5	0.11304347826087	-0.206868670604004	0.261342355391462	0.428950077477454
22	7494789	7695756	HAP_6	0.423478260869565	0.00639716548094282	0.0842201938356232	0.939479846164117
22	7531827	7770451	HAP_1	0.11304347826087	-0.206868670604004	0.261342355391462	0.428950077477454
22	7531827	7770451	HAP_2	0.0904347826086957	0.0344326197430646	0.277847063359263	0.901417763871727
22	7531827	7770451	HAP_3	0.127826086956522	-0.30015832946008	0.263826787304057	0.255726467807578
22	7531827	7770451	HAP_4	0.423478260869565	0.00639716548094282	0.0842201938356232	0.939479846164117
22	7531827	7770451	HAP_5	0.0921739130434783	0.539526479534694	0.426170221429765	0.206041827762044
22	7531827	7770451	HAP_6	0.091304347826087	0.0637834009656915	0.331304538208407	0.847402911106101
22	7594385	7834314	HAP_1	0.126086956521739	-0.30015832946008	0.263826787304057	0.255726467807578
22	7594385	7834314	HAP_2	0.422608695652174	0.00639716548094282	0.0842201938356232	0.939479846164117
22	7594385	7834314	HAP_3	0.11304347826087	-0.206868670604004	0.261342355391462	0.428950077477454
22	7594385	7834314	HAP_4	0.0921739130434783	0.539526479534694	0.426170221429765	0.206041827762044
22	7594385	7834314	HAP_5	0.0904347826086957	0.0344326197430646	0.277847063359263	0.901417763871727
22	7594385	7834314	HAP_6	0.100869565217391	0.0637834009656915	0.331304538208407	0.847402911106101
22	7657142	7919268	HAP_1	0.0939130434782609	0.0637834009656915	0.331304538208407	0.847402911106101
22	7657142	7919268	HAP_2	0.0904347826086957	0.0344326197430646	0.277847063359263	0.901417763871727
22	7657142	7919268	HAP_3	0.421739130434783	0.0139370307322017	0.084409988699193	0.868915865204992
22	7657142	7919268	HAP_4	0.125217391304348	-0.280594297520354	0.28201236304121	0.32017826033529
22	7657142	7919268	HAP_5	0.11304347826087	-0.206868670604004	0.261342355391462	0.428950077477454
22	7657142	7919268	HAP_6	0.0921739130434783	0.539526479534694	0.426170221429765	0.206041827762044
22	7748912	7950061	HAP_1	0.421739130434783	0.0139370307322017	0.084409988699193	0.868915865204992
22	7748912	7950061	HAP_2	0.125217391304348	-0.280594297520354	0.28201236304121	0.32017826033529
22	7748912	7950061	HAP_3	0.0904347826086957	0.0344326197430646	0.277847063359263	0.901417763871727
22	7748912	7950061	HAP_4	0.0947826086956522	0.0637834009656915	0.331304538208407	0.847402911106101
22	7748912	7950061	HAP_5	0.11304347826087	-0.206868670604004	0.261342355391462	0.428950077477454
22	7748912	7950061	HAP_6	0.0921739130434783	0.539526479534694	0.426170221429765	0.206041827762044
22	7817481	7989455	HAP_1	0.0947826086956522	0.0637834009656915	0.331304538208407	0.847402911106101
22	7817481	7989455	HAP_2	0.12695652173913	-0.280594297520354	0.28201236304121	0.32017826033529
22	7817481	7989455	HAP_3	0.0904347826086957	0.0344326197430646	0.277847063359263	0.901417763871727
22	7817481	7989455	HAP_4	0.421739130434783	0.0165949367682948	0.0846700159456641	0.844684584197769
22	7817481	7989455	HAP_5	0.0921739130434783	0.539526479534694	0.426170221429765	0.206041827762044
22	7817481	7989455	HAP_6	0.11304347826087	-0.206868670604004	0.261342355391462	0.428950077477454
22	7885192	8030784	HAP_1	0.0904347826086957	0.0344326197430646	0.277847063359263	0.901417763871727
22	7885192	8030784	HAP_2	0.115652173913043	0.209277212830513	0.2809080223568	0.456581567617135
22	7885192	8030784	HAP_3	0.127826086956522	-0.280594297520354	0.28201236304121	0.32017826033529
22	7885192	8030784	HAP_4	0.126086956521739	-0.235336960316917	0.223306544389995	0.29239348070425
22	7885192	8030784	HAP_5	0.42	0.0182771611368651	0.0851065894682309	0.830035367301042
22	7885192	8030784	HAP_6	0.0930434782608696	0.539526479534694	0.426170221429765	0.206041827762044
22	7938718	8098521	HAP_1	0.127826086956522	-0.30015832946008	0.263826787304057	0.255726467807578
22	7938718	8098521	HAP_2	0.0904347826086957	0.0344326197430646	0.277847063359263	0.901417763871727
22	7938718	8098521	HAP_3	0.126086956521739	-0.235336960316917	0.223306544389995	0.29239348070425
22	7938718	8098521	HAP_4	0.42	0.0182771611368651	0.0851065894682309	0.830035367301042
22	7938718	8098521	HAP_5	0.193913043478261	0.591480593946672	0.16414756487212	0.000342019110815635
22	7975677	8132219	HAP_1	0.0921739130434783	0.539526479534694	0.426170221429765	0.206041827762044
22	7975677	8132219	HAP_2	0.0973913043478261	0.0637834009656915	0.331304538208407	0.847402911106101
22	7975677	8132219	HAP_3	0.126086956521739	-0.235336960316917	0.223306544389995	0.29239348070425
22	7975677	8132219	HAP_4	0.0895652173913044	0.0344326197430646	0.277847063359263	0.901417763871727
22	7975677	8132219	HAP_5	0.127826086956522	-0.30015832946008	0.263826787304057	0.255726467807578
22	7975677	8132219	HAP_6	0.41304347826087	0.0229116682225343	0.0859589017822544	0.789919488420771
22	8020470	8186034	HAP_1	0.0921739130434783	0.539526479534694	0.426170221429765	0.206041827762044
22	8020470	8186034	HAP_2	0.0973913043478261	0.0637834009656915	0.331304538208407	0.847402911106101
22	8020470	8186034	HAP_3	0.12695652173913	-0.30015832946008	0.263826787304057	0.255726467807578
22	8020470	8186034	HAP_4	0.126086956521739	-0.235336960316917	0.223306544389995	0.29239348070425
22	8020470	8186034	HAP_5	0.0939130434782609	0.0344326197430646	0.277847063359263	0.901417763871727
22	8020470	8186034	HAP_6	0.41304347826087	0.0104623974172549	0.0861865896075427	0.903423622189052
22	8077305	8212046	HAP_1	0.127826086956522	-0.30015832946008	0.263826787304057	0.255726467807578
22	8077305	8212046	HAP_2	0.0930434782608696	0.539526479534694	0.426170221429765	0.206041827762044
22	8077305	8212046	HAP_3	0.12695652173913	-0.23482271877511	0.213890548431604	0.272734050589441
22	8077305	8212046	HAP_4	0.0973913043478261	0.0637834009656915	0.331304538208407	0.847402911106101
22	8077305	8212046	HAP_5	0.0930434782608696	0.0344326197430646	0.277847063359263	0.901417763871727
22	8077305	8212046	HAP_6	0.41304347826087	0.0104623974172549	0.0861865896075427	0.903423622189052
22	8120422	8246961	HAP_1	0.195652173913043	0.515330391485338	0.157991559633125	0.00117435426675541
22	8120422	8246961	HAP_2	0.088695652173913	0.0344326197430646	0.277847063359263	0.901417763871727
22	8120422	8246961	HAP_3	0.415652173913043	0.00327423873720234	0.0856933660797217	0.969534791100276
22	8120422	8246961	HAP_4	0.127826086956522	-0.23482271877511	0.213890548431604	0.272734050589441
22	8120422	8246961	HAP_5	0.129565217391304	-0.30015832946008	0.263826787304057	0.255726467807578
22	8160691	8307036	HAP_1	0.101739130434783	0.539526479534694	0.426170221429765	0.206041827762044
22	8160691	8307036	HAP_2	0.100869565217391	-0.178641180316847	0.302327746765927	0.554834476140755
22	8160691	8307036	HAP_3	0.413913043478261	-0.000214740253962605	0.0861597675202388	0.998012279285632
22	8160691	8307036	HAP_4	0.12695652173913	-0.235336960316917	0.223306544389995	0.29239348070425
22	8160691	8307036	HAP_5	0.088695652173913	0.0344326197430646	0.277847063359263	0.901417763871727
22	8160691	8307036	HAP_6	0.129565217391304	-0.30015832946008	0.263826787304057	0.255726467807578
22	8199017	8377861	HAP_1	0.125217391304348	-0.312415293808451	0.281839091620519	0.268125199230548
22	8199017	8377861	HAP_2	0.0982608695652174	-0.178641180316847	0.302327746765927	0.554834476140755
22	8199017	8377861	HAP_3	0.41304347826087	-0.000214740253962605	0.0861597675202388	0.998012279285632
22	8199017	8377861	HAP_4	0.12695652173913	-0.235336960316917	0.223306544389995	0.29239348070425
22	8199017	8377861	HAP_5	0.088695652173913	0.0344326197430646	0.277847063359263	0.901417763871727
22	8239392	8400503	HAP_1	0.12695652173913	-0.312415293808451	0.281839091620519	0.268125199230548
22	8239392	8400503	HAP_2	0.41304347826087	-0.000214740253962605	0.0861597675202388	0.998012279285632
22	8239392	8400503	HAP_3	0.12695652173913	-0.235336960316917	0.223306544389995	0.29239348070425
22	8239392	8400503	HAP_4	0.088695652173913	0.0344326197430646	0.277847063359263	0.901417763871727
22	8239392	8400503	HAP_5	0.0982608695652174	-0.178641180316847	0.302327746765927	0.554834476140755
22	8275225	8426894	HAP_1	0.088695652173913	0.0344326197430646	0.277847063359263	0.901417763871727
22	8275225	8426894	HAP_2	0.12695652173913	-0.312415293808451	0.281839091620519	0.268125199230548
22	8275225	8426894	HAP_3	0.41304347826087	-0.000214740253962605	0.0861597675202388	0.998012279285632
22	8275225	8426894	HAP_4	0.127826086956522	-0.235336960316917	0.223306544389995	0.29239348070425
22	8275225	8426894	HAP_5	0.0982608695652174	-0.178641180316847	0.302327746765927	0.554834476140755
22	8368029	8469148	HAP_1	0.127826086956522	-0.312415293808451	0.281839091620519	0.268125199230548
22	8368029	8469148	HAP_2	0.206086956521739	-0.0794770089798812	0.141808111925166	0.575392744140187
22	8368029	8469148	HAP_3	0.108695652173913	-0.178641180316847	0.302327746765927	0.554834476140755
22	8368029	8469148	HAP_4	0.428695652173913	-0.00436166641330032	0.0835946672951468	0.958406700141176
22	8391533	8516557	HAP_1	0.413913043478261	-0.000646576894958216	0.0859576842425458	0.994001008565379
22	8391533	8516557	HAP_2	0.101739130434783	-0.178641180316847	0.302327746765927	0.554834476140755
22	8391533	8516557	HAP_3	0.126086956521739	-0.312415293808451	0.281839091620519	0.268125199230548
22	8391533	8516557	HAP_4	0.0860869565217391	0.0344326197430646	0.277847063359263	0.901417763871727
22	8391533	8516557	HAP_5	0.116521739130435	-0.206868670604004	0.261342355391462	0.428950077477454
22	8420794	8579392	HAP_1	0.404347826086957	-0.0444866845555876	0.0874727010666971	0.611247689111852
22	8420794	8579392	HAP_2	0.101739130434783	-0.178641180316847	0.302327746765927	0.554834476140755
22	8420794	8579392	HAP_3	0.126086956521739	-0.312415293808451	0.281839091620519	0.268125199230548
22	8420794	8579392	HAP_4	0.0852173913043478	0.0344326197430646	0.277847063359263	0.901417763871727
22	8420794	8579392	HAP_5	0.115652173913043	-0.206868670604004	0.261342355391462	0.428950077477454
22	8448918	8636679	HAP_1	0.102608695652174	-0.113034741813929	0.281752375450389	0.688436635445848
22	8448918	8636679	HAP_2	0.0852173913043478	0.0344326197430646	0.277847063359263	0.901417763871727
22	8448918	8636679	HAP_3	0.126086956521739	-0.312415293808451	0.281839091620519	0.268125199230548
22	8448918	8636679	HAP_4	0.115652173913043	-0.206868670604004	0.261342355391462	0.428950077477454
22	8448918	8636679	HAP_5	0.405217391304348	-0.0444866845555876	0.0874727010666971	0.611247689111852
22	8500596	8742143	HAP_1	0.126086956521739	-0.312415293808451	0.281839091620519	0.268125199230548
22	8500596	8742143	HAP_2	0.0730434782608696	0.146161306280739	0.367775511562708	0.691208739224048
22	8500596	8742143	HAP_3	0.406086956521739	-0.0495729513307053	0.0869571569903386	0.568848023670291
22	8500596	8742143	HAP_4	0.102608695652174	-0.113034741813929	0.281752375450389	0.688436635445848
22	8500596	8742143	HAP_5	0.113913043478261	-0.207970227807978	0.27881052501433	0.456027876816495
22	8500596	8742143	HAP_6	0.0878260869565217	0.0739216359153723	0.299202842638761	0.804950509948586
22	8554644	8790565	HAP_1	0.114782608695652	-0.207970227807978	0.27881052501433	0.456027876816495
22	8554644	8790565	HAP_2	0.0730434782608696	0.146161306280739	0.367775511562708	0.691208739224048
22	8554644	8790565	HAP_3	0.40695652173913	-0.0495729513307053	0.0869571569903386	0.568848023670291
22	8554644	8790565	HAP_4	0.126086956521739	-0.312415293808451	0.281839091620519	0.268125199230548
22	8554644	8790565	HAP_5	0.102608695652174	-0.112631047567476	0.262686069338688	0.66825728657114
22	8554644	8790565	HAP_6	0.088695652173913	0.0739216359153723	0.299202842638761	0.804950509948586
22	8613237	8847674	HAP_1	0.088695652173913	0.0739216359153723	0.299202842638761	0.804950509948586
22	8613237	8847674	HAP_2	0.0895652173913044	-0.263444878106996	0.335308615706963	0.432386784547046
22	8613237	8847674	HAP_3	0.404347826086957	-0.0495729513307053	0.0869571569903386	0.568848023670291
22	8613237	8847674	HAP_4	0.114782608695652	-0.207970227807978	0.27881052501433	0.456027876816495
22	8613237	8847674	HAP_5	0.100869565217391	-0.112631047567476	0.262686069338688	0.66825728657114
22	8728402	8896585	HAP_1	0.114782608695652	-0.207970227807978	0.27881052501433	0.456027876816495
22	8728402	8896585	HAP_2	0.088695652173913	0.0739216359153723	0.299202842638761	0.804950509948586
22	8728402	8896585	HAP_3	0.091304347826087	-0.263444878106996	0.335308615706963	0.432386784547046
22	8728402	8896585	HAP_4	0.101739130434783	-0.112631047567476	0.262686069338688	0.66825728657114
22	8728402	8896585	HAP_5	0.406086956521739	-0.0495729513307053	0.0869571569903386	0.568848023670291
22	8769187	8990411	HAP_1	0.113913043478261	-0.207970227807978	0.27881052501433	0.456027876816495
22	8769187	8990411	HAP_2	0.088695652173913	0.0739216359153723	0.299202842638761	0.804950509948586
22	8769187	8990411	HAP_3	0.116521739130435	-0.0215682605340127	0.282340904436738	0.939135338354428
22	8769187	8990411	HAP_4	0.276521739130435	0.0182954341571589	0.117126284059857	0.875929392558039
22	8769187	8990411	HAP_5	0.091304347826087	-0.263444878106996	0.335308615706963	0.432386784547046
22	8769187	8990411	HAP_6	0.100869565217391	-0.112631047567476	0.262686069338688	0.66825728657114
22	8828293	9010567	HAP_1	0.114782608695652	-0.207970227807978	0.27881052501433	0.456027876816495
22	8828293	9010567	HAP_2	0.116521739130435	-0.0215682605340127	0.282340904436738	0.939135338354428
22	8828293	9010567	HAP_3	0.279130434782609	0.0183331867909211	0.117243872492706	0.875799133001002
22	8828293	9010567	HAP_4	0.0973913043478261	-0.16906921355621	0.329766740830478	0.608367289916924
22	8828293	9010567	HAP_5	0.091304347826087	-0.263444878106996	0.335308615706963	0.432386784547046
22	8828293	9010567	HAP_6	0.088695652173913	0.0739216359153723	0.299202842638761	0.804950509948586
22	8885264	9046492	HAP_1	0.0939130434782609	-0.276284429496689	0.305513437304792	0.366208859748687
22	8885264	9046492	HAP_2	0.114782608695652	-0.207970227807978	0.27881052501433	0.456027876816495
22	8885264	9046492	HAP_3	0.116521739130435	-0.0215682605340127	0.282340904436738	0.939135338354428
22	8885264	9046492	HAP_4	0.279130434782609	0.0183331867909211	0.117243872492706	0.875799133001002
22	8885264	9046492	HAP_5	0.0973913043478261	-0.16906921355621	0.329766740830478	0.608367289916924
22	8962980	9094497	HAP_1	0.0982608695652174	-0.16906921355621	0.329766740830478	0.608367289916924
22	8962980	9094497	HAP_2	0.278260869565217	0.0183331867909211	0.117243872492706	0.875799133001002
22	8962980	9094497	HAP_3	0.0939130434782609	-0.276284429496689	0.305513437304792	0.366208859748687
22	8962980	9094497	HAP_4	0.125217391304348	-0.231465888818489	0.246386365886482	0.34790704773976
22	8962980	9094497	HAP_5	0.169565217391304	-0.0274327300205765	0.178681820289171	0.878036723695036
22	9006662	9179328	HAP_1	0.102608695652174	-0.112631047567476	0.262686069338688	0.66825728657114
22	9006662	9179328	HAP_2	0.169565217391304	-0.0274327300205765	0.178681820289171	0.878036723695036
22	9006662	9179328	HAP_3	0.134782608695652	-0.230765359661335	0.234210589493444	0.32490561360241
22	9006662	9179328	HAP_4	0.279130434782609	0.0183331867909211	0.117243872492706	0.875799133001002
22	9006662	9179328	HAP_5	0.106086956521739	-0.27920386644345	0.283123897095492	0.324481734075758
22	9027193	9272027	HAP_1	0.10695652173913	-0.112631047567476	0.262686069338688	0.66825728657114
22	9027193	9272027	HAP_2	0.169565217391304	-0.0274327300205765	0.178681820289171	0.878036723695036
22	9027193	9272027	HAP_3	0.124347826086957	-0.209537501388364	0.26129921987481	0.422946074556431
22	9027193	9272027	HAP_4	0.278260869565217	0.0183331867909211	0.117243872492706	0.875799133001002
22	9027193	9272027	HAP_5	0.106086956521739	-0.27920386644345	0.283123897095492	0.324481734075758
22	9064403	9340854	HAP_1	0.278260869565217	0.0183331867909211	0.117243872492706	0.875799133001002
22	9064403	9340854	HAP_2	0.167826086956522	-0.0274327300205765	0.178681820289171	0.878036723695036
22	9064403	9340854	HAP_3	0.106086956521739	-0.27920386644345	0.283123897095492	0.324481734075758
22	9064403	9340854	HAP_4	0.116521739130435	-0.211103270862957	0.261460257640821	0.4197770783066
22	9161635	9403620	HAP_1	0.116521739130435	-0.211103270862957	0.261460257640821	0.4197770783066
22	9161635	9403620	HAP_2	0.278260869565217	0.0183331867909211	0.117243872492706	0.875799133001002
22	9161635	9403620	HAP_3	0.167826086956522	-0.0274327300205765	0.178681820289171	0.878036723695036
22	9161635	9403620	HAP_4	0.106086956521739	-0.27920386644345	0.283123897095492	0.324481734075758
22	9231885	9465399	HAP_1	0.106086956521739	-0.27920386644345	0.283123897095492	0.324481734075758
22	9231885	9465399	HAP_2	0.168695652173913	-0.0274327300205765	0.178681820289171	0.878036723695036
22	9231885	9465399	HAP_3	0.278260869565217	0.0183331867909211	0.117243872492706	0.875799133001002
22	9231885	9465399	HAP_4	0.115652173913043	-0.207970227807978	0.27881052501433	0.456027876816495
22	9327268	9514619	HAP_1	0.279130434782609	0.0183331867909211	0.117243872492706	0.875799133001002
22	9327268	9514619	HAP_2	0.273913043478261	0.00587465941712696	0.118855037787592	0.960596495367232
22	9327268	9514619	HAP_3	0.109565217391304	-0.223724921074455	0.261031713108096	0.39176629058069
22	9327268	9514619	HAP_4	0.0939130434782609	-0.168797625180293	0.279362527937544	0.545938366458939
22	9384651	9554903	HAP_1	0.273913043478261	0.00587465941712696	0.118855037787592	0.960596495367232
22	9384651	9554903	HAP_2	0.278260869565217	0.0183331867909211	0.117243872492706	0.875799133001002
22	9384651	9554903	HAP_3	0.0930434782608696	-0.168797625180293	0.279362527937544	0.545938366458939
22	9384651	9554903	HAP_4	0.110434782608696	-0.223724921074455	0.261031713108096	0.39176629058069
22	9445643	9610595	HAP_1	0.0930434782608696	-0.168797625180293	0.279362527937544	0.545938366458939
22	9445643	9610595	HAP_2	0.280869565217391	-0.008210828577178	0.114218913127493	0.942717594718695
22	9445643	9610595	HAP_3	0.110434782608696	-0.223724921074455	0.261031713108096	0.39176629058069
22	9445643	9610595	HAP_4	0.292173913043478	0.00997229311662835	0.113468984306777	0.929998884463644
22	9488326	9673992	HAP_1	0.0930434782608696	-0.168797625180293	0.279362527937544	0.545938366458939
22	9488326	9673992	HAP_2	0.11304347826087	-0.247645079657484	0.246140773190871	0.31479488648654
22	9488326	9673992	HAP_3	0.297391304347826	0.148606874369772	0.106528028571942	0.163566115455668
22	9488326	9673992	HAP_4	0.276521739130435	-0.0104688510303763	0.114223464492244	0.927006901362182
22	9535791	9730594	HAP_1	0.112173913043478	-0.247645079657484	0.246140773190871	0.31479488648654
22	9535791	9730594	HAP_2	0.288695652173913	0.0893587898273796	0.108583190820457	0.410884152061156
22	9535791	9730594	HAP_3	0.114782608695652	-0.275337533954621	0.24898167557091	0.269262612982471
22	9535791	9730594	HAP_4	0.161739130434783	0.013830572801048	0.18905272406251	0.94170703323112
22	9535791	9730594	HAP_5	0.0921739130434783	-0.178629524313936	0.301805827412332	0.554176303666552
22	9580763	9765610	HAP_1	0.288695652173913	0.111737690440837	0.110505106459303	0.312377817915087
22	9580763	9765610	HAP_2	0.0930434782608696	-0.178629524313936	0.301805827412332	0.554176303666552
22	9580763	9765610	HAP_3	0.11304347826087	-0.247645079657484	0.246140773190871	0.31479488648654
22	9580763	9765610	HAP_4	0.10695652173913	-0.265402325297499	0.302687277776916	0.380958936083253
22	9580763	9765610	HAP_5	0.160869565217391	0.013830572801048	0.18905272406251	0.94170703323112
22	9650755	9815302	HAP_1	0.291304347826087	0.1049865022162	0.109379796696224	0.337551269343194
22	9650755	9815302	HAP_2	0.10695652173913	-0.265402325297499	0.302687277776916	0.380958936083253
22	9650755	9815302	HAP_3	0.161739130434783	0.0142090972539908	0.183192915162678	0.93820282465659
22	9650755	9815302	HAP_4	0.113913043478261	-0.24370898500856	0.233696293099435	0.297468514427345
22	9650755	9815302	HAP_5	0.0930434782608696	-0.178629524313936	0.301805827412332	0.554176303666552
22	9710211	9854273	HAP_1	0.107826086956522	-0.265402325297499	0.302687277776916	0.380958936083253
22	9710211	9854273	HAP_2	0.297391304347826	0.0981625532991387	0.108392321232379	0.365523640491929
22	9710211	9854273	HAP_3	0.11304347826087	-0.24370898500856	0.233696293099435	0.297468514427345
22	9710211	9854273	HAP_4	0.165217391304348	-0.0333335801801009	0.17413396032044	0.848261832063363
22	9710211	9854273	HAP_5	0.0930434782608696	-0.178629524313936	0.301805827412332	0.554176303666552
22	9749987	9936143	HAP_1	0.0921739130434783	-0.178629524313936	0.301805827412332	0.554176303666552
22	9749987	9936143	HAP_2	0.117391304347826	0.263189976335475	0.264181436548572	0.31955886853266
22	9749987	9936143	HAP_3	0.163478260869565	-0.133212467811581	0.178253656703163	0.455183162802329
22	9749987	9936143	HAP_4	0.11304347826087	-0.25214322974452	0.246046598865554	0.305908665366717
22	9749987	9936143	HAP_5	0.300869565217391	0.0972807170830754	0.110194527088901	0.377716944869571
22	9792470	10002083	HAP_1	0.115652173913043	0.263189976335475	0.264181436548572	0.31955886853266
22	9792470	10002083	HAP_2	0.163478260869565	-0.133212467811581	0.178253656703163	0.455183162802329
22	9792470	10002083	HAP_3	0.112173913043478	-0.25214322974452	0.246046598865554	0.305908665366717
22	9792470	10002083	HAP_4	0.0895652173913044	-0.178629524313936	0.301805827412332	0.554176303666552
22	9792470	10002083	HAP_5	0.300869565217391	0.0972807170830754	0.110194527088901	0.377716944869571
22	9838622	10048697	HAP_1	0.298260869565217	0.0972807170830754	0.110194527088901	0.377716944869571
22	9838622	10048697	HAP_2	0.0982608695652174	-0.226728613911897	0.279277183995969	0.417226700726057
22	9838622	10048697	HAP_3	0.106086956521739	-0.265402325297499	0.302687277776916	0.380958936083253
22	9838622	10048697	HAP_4	0.0878260869565217	-0.192260195417046	0.331200632238366	0.561813774765379
22	9838622	10048697	HAP_5	0.157391304347826	-0.0896247178525505	0.188321685279623	0.634321379769714
22	9882476	10106621	HAP_1	0.159130434782609	-0.0896247178525505	0.188321685279623	0.634321379769714
22	9882476	10106621	HAP_2	0.091304347826087	-0.192260195417046	0.331200632238366	0.561813774765379
22	9882476	10106621	HAP_3	0.3	0.0892736739384415	0.109216111696818	0.414044044742291
22	9882476	10106621	HAP_4	0.0982608695652174	-0.226728613911897	0.279277183995969	0.417226700726057
22	9882476	10106621	HAP_5	0.108695652173913	-0.270572887012776	0.281138867006099	0.336253970078535
22	9978382	10150318	HAP_1	0.0904347826086957	-0.192260195417046	0.331200632238366	0.561813774765379
22	9978382	10150318	HAP_2	0.110434782608696	-0.270572887012776	0.281138867006099	0.336253970078535
22	9978382	10150318	HAP_3	0.0982608695652174	-0.226728613911897	0.279277183995969	0.417226700726057
22	9978382	10150318	HAP_4	0.162608695652174	-0.109971662728895	0.178454186253687	0.537981749672675
22	9978382	10150318	HAP_5	0.300869565217391	0.0892736739384415	0.109216111696818	0.414044044742291
22	10038160	10176776	HAP_1	0.298260869565217	0.0984464202158421	0.110166589988606	0.371910893132389
22	10038160	10176776	HAP_2	0.0982608695652174	-0.226728613911897	0.279277183995969	0.417226700726057
22	10038160	10176776	HAP_3	0.0895652173913044	-0.192260195417046	0.331200632238366	0.561813774765379
22	10038160	10176776	HAP_4	0.162608695652174	-0.109971662728895	0.178454186253687	0.537981749672675
22	10038160	10176776	HAP_5	0.109565217391304	-0.270572887012776	0.281138867006099	0.336253970078535
22	10095518	10193954	HAP_1	0.308695652173913	0.0696541967021363	0.10627717501042	0.512477611924357
22	10095518	10193954	HAP_2	0.109565217391304	-0.270572887012776	0.281138867006099	0.336253970078535
22	10095518	10193954	HAP_3	0.0895652173913044	-0.192260195417046	0.331200632238366	0.561813774765379
22	10095518	10193954	HAP_4	0.162608695652174	-0.109971662728895	0.178454186253687	0.537981749672675
22	10095518	10193954	HAP_5	0.0982608695652174	-0.226728613911897	0.279277183995969	0.417226700726057
22	10131953	10205141	HAP_1	0.119130434782609	0.0812445039569167	0.286701191425037	0.776992264749209
22	10131953	10205141	HAP_2	0.309565217391304	0.0696541967021363	0.10627717501042	0.512477611924357
22	10131953	10205141	HAP_3	0.109565217391304	-0.270572887012776	0.281138867006099	0.336253970078535
22	10131953	10205141	HAP_4	0.0982608695652174	-0.226728613911897	0.279277183995969	0.417226700726057
22	10131953	10205141	HAP_5	0.0895652173913044	-0.192260195417046	0.331200632238366	0.561813774765379
22	10131953	10205141	HAP_6	0.172173913043478	-0.0970870352127617	0.169906610758402	0.567947407336069
22	10171389	10250864	HAP_1	0.164347826086957	-0.0790817161281031	0.174335093074574	0.650278159365723
22	10171389	10250864	HAP_2	0.109565217391304	-0.270572887012776	0.281138867006099	0.336253970078535
22	10171389	10250864	HAP_3	0.385217391304348	-0.00280547660851047	0.086580162625662	0.974161993942282
22	10171389	10250864	HAP_4	0.169565217391304	-0.061615718865408	0.234678205166654	0.792990516932691
22	10171389	10250864	HAP_5	0.0991304347826087	-0.226728613911897	0.279277183995969	0.417226700726057
22	10187325	10270095	HAP_1	0.0991304347826087	-0.226728613911897	0.279277183995969	0.417226700726057
22	10187325	10270095	HAP_2	0.109565217391304	-0.270572887012776	0.281138867006099	0.336253970078535
22	10187325	10270095	HAP_3	0.351304347826087	0.0310793495464343	0.0949464068953113	0.743535876608344
22	10187325	10270095	HAP_4	0.169565217391304	-0.061615718865408	0.234678205166654	0.792990516932691
22	10187325	10270095	HAP_5	0.164347826086957	-0.0790817161281031	0.174335093074574	0.650278159365723
22	10201625	10308876	HAP_1	0.0991304347826087	-0.226728613911897	0.279277183995969	0.417226700726057
22	10201625	10308876	HAP_2	0.109565217391304	-0.270572887012776	0.281138867006099	0.336253970078535
22	10201625	10308876	HAP_3	0.318260869565217	0.043344560996431	0.104708074328542	0.679064084014927
22	10201625	10308876	HAP_4	0.173913043478261	-0.061615718865408	0.234678205166654	0.792990516932691
22	10201625	10308876	HAP_5	0.163478260869565	-0.0674059489953638	0.178480289620973	0.705821264879242
22	10237692	10368051	HAP_1	0.162608695652174	-0.0674059489953638	0.178480289620973	0.705821264879242
22	10237692	10368051	HAP_2	0.111304347826087	-0.22220668825752	0.264453884610881	0.401127006638138
22	10237692	10368051	HAP_3	0.306086956521739	0.0541684467657735	0.107891334700238	0.615818546409696
22	10237692	10368051	HAP_4	0.091304347826087	-0.192260195417046	0.331200632238366	0.561813774765379
22	10237692	10368051	HAP_5	0.0991304347826087	-0.226728613911897	0.279277183995969	0.417226700726057
22	10265430	10438646	HAP_1	0.162608695652174	-0.0674059489953638	0.178480289620973	0.705821264879242
22	10265430	10438646	HAP_2	0.30695652173913	0.0541684467657735	0.107891334700238	0.615818546409696
22	10265430	10438646	HAP_3	0.091304347826087	-0.192260195417046	0.331200632238366	0.561813774765379
22	10265430	10438646	HAP_4	0.0991304347826087	-0.226728613911897	0.279277183995969	0.417226700726057
22	10265430	10438646	HAP_5	0.111304347826087	-0.22220668825752	0.264453884610881	0.401127006638138
22	10296148	10529388	HAP_1	0.160869565217391	-0.0674059489953638	0.178480289620973	0.705821264879242
22	10296148	10529388	HAP_2	0.111304347826087	-0.22220668825752	0.264453884610881	0.401127006638138
22	10296148	10529388	HAP_3	0.305217391304348	0.0541684467657735	0.107891334700238	0.615818546409696
22	10296148	10529388	HAP_4	0.0878260869565217	-0.183858972484888	0.369540554742709	0.61900716961685
22	10296148	10529388	HAP_5	0.0991304347826087	-0.226728613911897	0.279277183995969	0.417226700726057
22	10340764	10577375	HAP_1	0.0895652173913044	-0.176206020847116	0.331005761266878	0.594704241464722
22	10340764	10577375	HAP_2	0.161739130434783	-0.0674059489953638	0.178480289620973	0.705821264879242
22	10340764	10577375	HAP_3	0.108695652173913	-0.22490425029272	0.261858177502426	0.390773954593416
22	10340764	10577375	HAP_4	0.305217391304348	0.0610439157327912	0.108920083672156	0.575398039933675
22	10340764	10577375	HAP_5	0.112173913043478	-0.22220668825752	0.264453884610881	0.401127006638138
22	10418659	10621593	HAP_1	0.112173913043478	-0.22220668825752	0.264453884610881	0.401127006638138
22	10418659	10621593	HAP_2	0.161739130434783	-0.0674059489953638	0.178480289620973	0.705821264879242
22	10418659	10621593	HAP_3	0.0895652173913044	-0.176206020847116	0.331005761266878	0.594704241464722
22	10418659	10621593	HAP_4	0.0965217391304348	-0.217959909619778	0.301697556112536	0.470321399405351
22	10418659	10621593	HAP_5	0.305217391304348	0.0610439157327912	0.108920083672156	0.575398039933675
22	10491094	10678595	HAP_1	0.163478260869565	-0.0674059489953638	0.178480289620973	0.705821264879242
22	10491094	10678595	HAP_2	0.0956521739130435	-0.217959909619778	0.301697556112536	0.470321399405351
22	10491094	10678595	HAP_3	0.310434782608696	0.0535734477252577	0.106073894262977	0.613716231076955
22	10491094	10678595	HAP_4	0.0895652173913044	-0.176206020847116	0.331005761266878	0.594704241464722
22	10491094	10678595	HAP_5	0.111304347826087	-0.22220668825752	0.264453884610881	0.401127006638138
22	10556106	10824386	HAP_1	0.0956521739130435	-0.217959909619778	0.301697556112536	0.470321399405351
22	10556106	10824386	HAP_2	0.30695652173913	0.0629978358787886	0.106992082956892	0.556226395542154
22	10556106	10824386	HAP_3	0.111304347826087	-0.22220668825752	0.264453884610881	0.401127006638138
22	10556106	10824386	HAP_4	0.088695652173913	-0.176206020847116	0.331005761266878	0.594704241464722
22	10556106	10824386	HAP_5	0.163478260869565	-0.0674059489953638	0.178480289620973	0.705821264879242
22	10602953	10944593	HAP_1	0.30695652173913	0.0629978358787886	0.106992082956892	0.556226395542154
22	10602953	10944593	HAP_2	0.088695652173913	-0.176206020847116	0.331005761266878	0.594704241464722
22	10602953	10944593	HAP_3	0.0956521739130435	-0.217959909619778	0.301697556112536	0.470321399405351
22	10602953	10944593	HAP_4	0.161739130434783	-0.0992908588562064	0.182937769114991	0.587511903926775
22	10602953	10944593	HAP_5	0.117391304347826	-0.22220668825752	0.264453884610881	0.401127006638138
22	10656538	10971763	HAP_1	0.161739130434783	-0.0992908588562064	0.182937769114991	0.587511903926775
22	10656538	10971763	HAP_2	0.116521739130435	-0.22220668825752	0.264453884610881	0.401127006638138
22	10656538	10971763	HAP_3	0.088695652173913	-0.176206020847116	0.331005761266878	0.594704241464722
22	10656538	10971763	HAP_4	0.30695652173913	0.0629978358787886	0.106992082956892	0.556226395542154
22	10656538	10971763	HAP_5	0.1	-0.226728613911897	0.279277183995969	0.417226700726057
22	10742714	10998315	HAP_1	0.310434782608696	0.0629978358787886	0.106992082956892	0.556226395542154
22	10742714	10998315	HAP_2	0.1	-0.226728613911897	0.279277183995969	0.417226700726057
22	10742714	10998315	HAP_3	0.161739130434783	-0.0992908588562064	0.182937769114991	0.587511903926775
22	10742714	10998315	HAP_4	0.0895652173913044	-0.176206020847116	0.331005761266878	0.594704241464722
22	10742714	10998315	HAP_5	0.12	-0.22220668825752	0.264453884610881	0.401127006638138
22	10918267	11042639	HAP_1	0.31304347826087	0.0629978358787886	0.106992082956892	0.556226395542154
22	10918267	11042639	HAP_2	0.0895652173913044	-0.176206020847116	0.331005761266878	0.594704241464722
22	10918267	11042639	HAP_3	0.1	-0.226728613911897	0.279277183995969	0.417226700726057
22	10918267	11042639	HAP_4	0.0417391304347826	0.0103795171904403	0.425315571716216	0.980538802705452
22	10918267	11042639	HAP_5	0.118260869565217	-0.22220668825752	0.264453884610881	0.401127006638138
22	10918267	11042639	HAP_6	0.204347826086957	0.0801822869233125	0.150032551359507	0.593253618190576
22	10968031	11083535	HAP_1	0.117391304347826	-0.22220668825752	0.264453884610881	0.401127006638138
22	10968031	11083535	HAP_2	0.121739130434783	-0.276246770921088	0.247712827006623	0.265245814285904
22	10968031	11083535	HAP_3	0.311304347826087	0.0725668660417331	0.107998268702625	0.501906800831096
22	10968031	11083535	HAP_4	0.1	-0.226728613911897	0.279277183995969	0.417226700726057
22	10968031	11083535	HAP_5	0.162608695652174	-0.0992908588562064	0.182937769114991	0.587511903926775
22	10968031	11083535	HAP_6	0.0652173913043478	-0.0375508495708271	0.372561431710891	0.919752295560012
22	10981023	11132602	HAP_1	0.114782608695652	-0.22220668825752	0.264453884610881	0.401127006638138
22	10981023	11132602	HAP_2	0.170434782608696	-0.0405393354885059	0.16944034656877	0.810995607738771
22	10981023	11132602	HAP_3	0.0904347826086957	-0.176206020847116	0.331005761266878	0.594704241464722
22	10981023	11132602	HAP_4	0.1	-0.226728613911897	0.279277183995969	0.417226700726057
22	10981023	11132602	HAP_5	0.311304347826087	0.0725668660417331	0.107998268702625	0.501906800831096
22	11016972	11178207	HAP_1	0.170434782608696	-0.0405393354885059	0.16944034656877	0.810995607738771
22	11016972	11178207	HAP_2	0.088695652173913	-0.176206020847116	0.331005761266878	0.594704241464722
22	11016972	11178207	HAP_3	0.311304347826087	0.0725668660417331	0.107998268702625	0.501906800831096
22	11016972	11178207	HAP_4	0.1	-0.226728613911897	0.279277183995969	0.417226700726057
22	11016972	11178207	HAP_5	0.114782608695652	-0.22220668825752	0.264453884610881	0.401127006638138
22	11067610	11197895	HAP_1	0.1	-0.226728613911897	0.279277183995969	0.417226700726057
22	11067610	11197895	HAP_2	0.113913043478261	-0.22220668825752	0.264453884610881	0.401127006638138
22	11067610	11197895	HAP_3	0.165217391304348	0.00393810023600305	0.178411250982455	0.982397430423697
22	11067610	11197895	HAP_4	0.0895652173913044	-0.165091849290607	0.303848244553984	0.587113559789907
22	11067610	11197895	HAP_5	0.311304347826087	0.0725668660417331	0.107998268702625	0.501906800831096
22	11120785	11248401	HAP_1	0.315652173913043	-0.0830547150222428	0.103368344861734	0.422035274627604
22	11120785	11248401	HAP_2	0.109565217391304	-0.245258117133882	0.246241176258035	0.319675025438609
22	11120785	11248401	HAP_3	0.088695652173913	-0.176206020847116	0.331005761266878	0.594704241464722
22	11120785	11248401	HAP_4	0.311304347826087	0.0718331770821307	0.107993200416538	0.50621854423436
22	11170099	11329900	HAP_1	0.426086956521739	-0.061939765823226	0.0808533445284975	0.44395301798532
22	11170099	11329900	HAP_2	0.0878260869565217	-0.176206020847116	0.331005761266878	0.594704241464722
22	11170099	11329900	HAP_3	0.311304347826087	0.0718331770821307	0.107993200416538	0.50621854423436
22	11186908	11510115	HAP_1	0.0878260869565217	-0.176206020847116	0.331005761266878	0.594704241464722
22	11186908	11510115	HAP_2	0.311304347826087	0.0718331770821307	0.107993200416538	0.50621854423436
22	11186908	11510115	HAP_3	0.26	-0.0828713114922972	0.124704145698861	0.50661518054423
22	11186908	11510115	HAP_4	0.11304347826087	-0.22220668825752	0.264453884610881	0.401127006638138
22	11239094	11561373	HAP_1	0.372173913043478	-0.0219352822311073	0.0916620471735206	0.810955522324512
22	11239094	11561373	HAP_2	0.347826086956522	-0.101759406824025	0.0964020392298126	0.291616818516905
22	11239094	11561373	HAP_3	0.148695652173913	-0.204836610723907	0.226498785374469	0.366191644014229
22	11298086	11627421	HAP_1	0.347826086956522	-0.101759406824025	0.0964020392298126	0.291616818516905
22	11298086	11627421	HAP_2	0.116521739130435	-0.22220668825752	0.264453884610881	0.401127006638138
22	11298086	11627421	HAP_3	0.372173913043478	-0.0219352822311073	0.0916620471735206	0.810955522324512
22	11410138	11692092	HAP_1	0.347826086956522	-0.101759406824025	0.0964020392298126	0.291616818516905
22	11410138	11692092	HAP_2	0.386086956521739	-0.0250186430054928	0.0897839417283633	0.780612965149942
22	11410138	11692092	HAP_3	0.120869565217391	-0.14299784322756	0.249970020128416	0.567510087882992
22	11548533	11737948	HAP_1	0.39304347826087	0.0187105634236622	0.0887193911387453	0.833044882495293
22	11548533	11737948	HAP_2	0.347826086956522	-0.101759406824025	0.0964020392298126	0.291616818516905
22	11548533	11737948	HAP_3	0.116521739130435	-0.14299784322756	0.249970020128416	0.567510087882992
22	11616383	11825461	HAP_1	0.115652173913043	-0.14299784322756	0.249970020128416	0.567510087882992
22	11616383	11825461	HAP_2	0.367826086956522	-0.0212608507338733	0.0932225360544744	0.819678219204843
22	11616383	11825461	HAP_3	0.352173913043478	-0.101759406824025	0.0964020392298126	0.291616818516905
22	11663734	11887771	HAP_1	0.115652173913043	-0.14299784322756	0.249970020128416	0.567510087882992
22	11663734	11887771	HAP_2	0.367826086956522	-0.0212608507338733	0.0932225360544744	0.819678219204843
22	11663734	11887771	HAP_3	0.351304347826087	-0.101759406824025	0.0964020392298126	0.291616818516905
22	11727088	11918372	HAP_1	0.115652173913043	-0.14299784322756	0.249970020128416	0.567510087882992
22	11727088	11918372	HAP_2	0.367826086956522	-0.0212608507338733	0.0932225360544744	0.819678219204843
22	11727088	11918372	HAP_3	0.0878260869565217	-0.176206020847116	0.331005761266878	0.594704241464722
22	11727088	11918372	HAP_4	0.263478260869565	-0.0828713114922972	0.124704145698861	0.50661518054423
22	11776576	11957832	HAP_1	0.484347826086957	0.099475786693589	0.0736969669287381	0.177625213122787
22	11776576	11957832	HAP_2	0.0878260869565217	-0.176206020847116	0.331005761266878	0.594704241464722
22	11776576	11957832	HAP_3	0.264347826086957	-0.0828713114922972	0.124704145698861	0.50661518054423
22	11871712	11992558	HAP_1	0.485217391304348	0.099475786693589	0.0736969669287381	0.177625213122787
22	11871712	11992558	HAP_2	0.091304347826087	-0.205761753828958	0.302260554502844	0.496314491937331
22	11871712	11992558	HAP_3	0.267826086956522	-0.0828713114922972	0.124704145698861	0.50661518054423
22	11902855	12013717	HAP_1	0.648695652173913	0.0638147410097561	0.0634469875715232	0.314946448148257
22	11902855	12013717	HAP_2	0.267826086956522	-0.0828713114922972	0.124704145698861	0.50661518054423
22	11946766	12078896	HAP_1	0.485217391304348	0.099475786693589	0.0736969669287381	0.177625213122787
22	11946766	12078896	HAP_2	0.0895652173913044	-0.205761753828958	0.302260554502844	0.496314491937331
22	11946766	12078896	HAP_3	0.26695652173913	-0.0828713114922972	0.124704145698861	0.50661518054423
22	11987825	12156785	HAP_1	0.497391304347826	0.0943180187861803	0.0727132117415655	0.195120924871571
22	11987825	12156785	HAP_2	0.0895652173913044	-0.205761753828958	0.302260554502844	0.496314491937331
22	11987825	12156785	HAP_3	0.261739130434783	-0.10690496613235	0.131147900062659	0.415332826821007
22	12006070	12232900	HAP_1	0.26	-0.10690496613235	0.131147900062659	0.415332826821007
22	12006070	12232900	HAP_2	0.112173913043478	-0.173366247556926	0.238774533581826	0.468100118554419
22	12006070	12232900	HAP_3	0.378260869565217	-0.0225198192597034	0.091058890371151	0.804758257470221
22	12006070	12232900	HAP_4	0.0895652173913044	-0.205761753828958	0.302260554502844	0.496314491937331
22	12054255	12293354	HAP_1	0.160869565217391	-0.0263829579987142	0.200450725596747	0.895333415835181
22	12054255	12293354	HAP_2	0.0982608695652174	-0.226728613911897	0.279277183995969	0.417226700726057
22	12054255	12293354	HAP_3	0.112173913043478	-0.173366247556926	0.238774533581826	0.468100118554419
22	12054255	12293354	HAP_4	0.370434782608696	-0.0338493906996884	0.0921859428023813	0.713618477386578
22	12054255	12293354	HAP_5	0.0895652173913044	-0.205761753828958	0.302260554502844	0.496314491937331
22	12137770	12333731	HAP_1	0.112173913043478	-0.173366247556926	0.238774533581826	0.468100118554419
22	12137770	12333731	HAP_2	0.370434782608696	-0.0338493906996884	0.0921859428023813	0.713618477386578
22	12137770	12333731	HAP_3	0.0947826086956522	-0.205761753828958	0.302260554502844	0.496314491937331
22	12137770	12333731	HAP_4	0.167826086956522	0.0275008851183978	0.18344346049707	0.880885639744432
22	12137770	12333731	HAP_5	0.0982608695652174	-0.226728613911897	0.279277183995969	0.417226700726057
22	12219351	12428755	HAP_1	0.0991304347826087	-0.177690874527368	0.22785854671955	0.435819375652331
22	12219351	12428755	HAP_2	0.091304347826087	-0.205761753828958	0.302260554502844	0.496314491937331
22	12219351	12428755	HAP_3	0.213913043478261	-0.0465184314327816	0.144746631473629	0.748043184551859
22	12219351	12428755	HAP_4	0.47304347826087	-0.0611978284576595	0.0748511232847256	0.413935540455369
22	12277690	12461729	HAP_1	0.206086956521739	-0.0100334279242088	0.153385242324374	0.947868232447858
22	12277690	12461729	HAP_2	0.132173913043478	-0.164643432417933	0.202792096980555	0.417202573493216
22	12277690	12461729	HAP_3	0.487826086956522	-0.061890576130305	0.0735760522980892	0.40060583618584
22	12277690	12461729	HAP_4	0.0939130434782609	-0.205761753828958	0.302260554502844	0.496314491937331
22	12317328	12518094	HAP_1	0.182608695652174	0.0763483553993217	0.17393644777267	0.660870836168109
22	12317328	12518094	HAP_2	0.132173913043478	-0.164643432417933	0.202792096980555	0.417202573493216
22	12317328	12518094	HAP_3	0.48695652173913	-0.0599770143950307	0.0738065832784093	0.416777655193931
22	12317328	12518094	HAP_4	0.0939130434782609	-0.205761753828958	0.302260554502844	0.496314491937331
22	12410019	12561431	HAP_1	0.410434782608696	-0.075408874700352	0.0841461387921861	0.37054801902447
22	12410019	12561431	HAP_2	0.48695652173913	-0.0529129055030125	0.0735965829971066	0.472465172696668
22	12451350	12597932	HAP_1	0.0721739130434783	-0.230832979906565	0.28549728069949	0.419127942581086
22	12451350	12597932	HAP_2	0.0930434782608696	-0.205761753828958	0.302260554502844	0.496314491937331
22	12451350	12597932	HAP_3	0.168695652173913	0.0275008851183978	0.18344346049707	0.880885639744432
22	12451350	12597932	HAP_4	0.486086956521739	-0.0529129055030125	0.0735965829971066	0.472465172696668
22	12497410	12630965	HAP_1	0.0730434782608696	-0.230832979906565	0.28549728069949	0.419127942581086
22	12497410	12630965	HAP_2	0.0930434782608696	-0.205761753828958	0.302260554502844	0.496314491937331
22	12497410	12630965	HAP_3	0.168695652173913	0.0275008851183978	0.18344346049707	0.880885639744432
22	12497410	12630965	HAP_4	0.486086956521739	-0.0529129055030125	0.0735965829971066	0.472465172696668
22	12555437	12683919	HAP_1	0.473913043478261	-0.0709264033392251	0.0757571447995171	0.349554925327259
22	12555437	12683919	HAP_2	0.0730434782608696	-0.230832979906565	0.28549728069949	0.419127942581086
22	12555437	12683919	HAP_3	0.0930434782608696	-0.205761753828958	0.302260554502844	0.496314491937331
22	12555437	12683919	HAP_4	0.166086956521739	0.0275008851183978	0.18344346049707	0.880885639744432
22	12587959	12730114	HAP_1	0.471304347826087	-0.0634104593802539	0.0760719211891093	0.404883479388586
22	12587959	12730114	HAP_2	0.166086956521739	0.0275008851183978	0.18344346049707	0.880885639744432
22	12587959	12730114	HAP_3	0.109565217391304	-0.122536205376914	0.235446919937407	0.602961276586188
22	12587959	12730114	HAP_4	0.0730434782608696	-0.230832979906565	0.28549728069949	0.419127942581086
22	12620021	12762817	HAP_1	0.471304347826087	-0.0634104593802539	0.0760719211891093	0.404883479388586
22	12620021	12762817	HAP_2	0.165217391304348	0.0275008851183978	0.18344346049707	0.880885639744432
22	12620021	12762817	HAP_3	0.101739130434783	-0.143608355277006	0.228958651403902	0.53076716108667
22	12620021	12762817	HAP_4	0.110434782608696	-0.137464514532598	0.225805623100401	0.542920459880851
22	12660062	12809227	HAP_1	0.177391304347826	0.0144762006790308	0.17419159961758	0.933797605852373
22	12660062	12809227	HAP_2	0.110434782608696	-0.137464514532598	0.225805623100401	0.542920459880851
22	12660062	12809227	HAP_3	0.575652173913043	0.062002850348854	0.0679134605812428	0.361650586090696
22	12726887	12850900	HAP_1	0.564347826086957	0.0641371521903053	0.0683694263800511	0.348597547889586
22	12726887	12850900	HAP_2	0.175652173913043	0.0144762006790308	0.17419159961758	0.933797605852373
22	12726887	12850900	HAP_3	0.105217391304348	-0.137464514532598	0.225805623100401	0.542920459880851
22	12748565	12904294	HAP_1	0.177391304347826	0.0826051665096219	0.17036456713446	0.627955418568722
22	12748565	12904294	HAP_2	0.564347826086957	0.0640016208169682	0.0682183351608644	0.348550837612664
22	12748565	12904294	HAP_3	0.104347826086957	-0.137464514532598	0.225805623100401	0.542920459880851
22	12798276	12930187	HAP_1	0.282608695652174	-0.0565345875396467	0.111653445693316	0.612816671600985
22	12798276	12930187	HAP_2	0.576521739130435	0.0505140332651028	0.0675518095212115	0.454904385198268
22	12836310	12968942	HAP_1	0.279130434782609	-0.065651846628514	0.114799653898816	0.567630633140692
22	12836310	12968942	HAP_2	0.108695652173913	-0.158068376461535	0.219417477626658	0.471578197296
22	12836310	12968942	HAP_3	0.460869565217391	-0.0562256530780628	0.0765423256445679	0.462908136186968
22	12894191	13010599	HAP_1	0.280869565217391	-0.065651846628514	0.114799653898816	0.567630633140692
22	12894191	13010599	HAP_2	0.106086956521739	-0.158068376461535	0.219417477626658	0.471578197296
22	12894191	13010599	HAP_3	0.460869565217391	-0.0562256530780628	0.0765423256445679	0.462908136186968
22	12924879	13045898	HAP_1	0.0991304347826087	-0.119697696829996	0.247850733385824	0.629324508423339
22	12924879	13045898	HAP_2	0.18	0.030105608202214	0.166296477110132	0.856404779228894
22	12924879	13045898	HAP_3	0.106086956521739	-0.131214614131762	0.22769360116464	0.564658592035021
22	12924879	13045898	HAP_4	0.451304347826087	-0.0638773009552563	0.077753048259782	0.411686670574493
22	12960638	13089149	HAP_1	0.450434782608696	-0.0621708332659977	0.0780040132869572	0.42577544364155
22	12960638	13089149	HAP_2	0.0982608695652174	-0.140518832566915	0.249893097264255	0.57412509799275
22	12960638	13089149	HAP_3	0.0973913043478261	-0.154765462779142	0.262890711004439	0.556294725405274
22	12960638	13089149	HAP_4	0.178260869565217	0.030105608202214	0.166296477110132	0.856404779228894
22	12995840	13159539	HAP_1	0.0982608695652174	-0.140518832566915	0.249893097264255	0.57412509799275
22	12995840	13159539	HAP_2	0.0973913043478261	-0.154765462779142	0.262890711004439	0.556294725405274
22	12995840	13159539	HAP_3	0.178260869565217	0.030105608202214	0.166296477110132	0.856404779228894
22	12995840	13159539	HAP_4	0.449565217391304	-0.065088618054152	0.0777161157365524	0.402657680244205
22	13035265	13233209	HAP_1	0.454782608695652	-0.0614788547557381	0.0775140203021992	0.428035592474613
22	13035265	13233209	HAP_2	0.189565217391304	0.00368602558254623	0.162258254310011	0.9818840548593
22	13035265	13233209	HAP_3	0.1	-0.140518832566915	0.249893097264255	0.57412509799275
22	13035265	13233209	HAP_4	0.0973913043478261	-0.154765462779142	0.262890711004439	0.556294725405274
22	13077754	13326211	HAP_1	0.108695652173913	-0.151915143156007	0.235392288204588	0.518950762771736
22	13077754	13326211	HAP_2	0.106086956521739	-0.140518832566915	0.249893097264255	0.57412509799275
22	13077754	13326211	HAP_3	0.461739130434783	-0.0658128571949404	0.0764838798721036	0.389891376653468
22	13077754	13326211	HAP_4	0.191304347826087	0.00368602558254623	0.162258254310011	0.9818840548593
22	13136566	13444839	HAP_1	0.108695652173913	-0.151915143156007	0.235392288204588	0.518950762771736
22	13136566	13444839	HAP_2	0.104347826086957	-0.140518832566915	0.249893097264255	0.57412509799275
22	13136566	13444839	HAP_3	0.191304347826087	0.00368602558254623	0.162258254310011	0.9818840548593
22	13136566	13444839	HAP_4	0.461739130434783	-0.106189715415842	0.0762917331434965	0.164506237531831
22	13203475	13521710	HAP_1	0.477391304347826	-0.121376509280416	0.0754334233825891	0.108165920566005
22	13203475	13521710	HAP_2	0.0973913043478261	-0.13681612742156	0.281995331025188	0.627743687048489
22	13203475	13521710	HAP_3	0.190434782608696	0.00368602558254623	0.162258254310011	0.9818840548593
22	13203475	13521710	HAP_4	0.105217391304348	-0.140518832566915	0.249893097264255	0.57412509799275
22	13289434	13642413	HAP_1	0.190434782608696	0.00368602558254623	0.162258254310011	0.9818840548593
22	13289434	13642413	HAP_2	0.125217391304348	-0.0724694096369989	0.216934225556935	0.738457640699494
22	13289434	13642413	HAP_3	0.462608695652174	-0.104647461178842	0.0765218763800648	0.171999737806035
22	13289434	13642413	HAP_4	0.0973913043478261	-0.13681612742156	0.281995331025188	0.627743687048489
22	13378065	13735313	HAP_1	0.462608695652174	-0.104647461178842	0.0765218763800648	0.171999737806035
22	13378065	13735313	HAP_2	0.0973913043478261	-0.13681612742156	0.281995331025188	0.627743687048489
22	13378065	13735313	HAP_3	0.189565217391304	0.00368602558254623	0.162258254310011	0.9818840548593
22	13378065	13735313	HAP_4	0.12	-0.149743481079671	0.225813905221937	0.507520590615508
22	13491581	13900920	HAP_1	0.124347826086957	-0.0420178646718411	0.209131878001874	0.840837230470953
22	13491581	13900920	HAP_2	0.462608695652174	-0.107227607884286	0.0763433641755795	0.160709371039934
22	13491581	13900920	HAP_3	0.0973913043478261	-0.13681612742156	0.281995331025188	0.627743687048489
22	13491581	13900920	HAP_4	0.189565217391304	0.00368602558254623	0.162258254310011	0.9818840548593
22	13582865	13959303	HAP_1	0.589565217391304	0.00450857497314006	0.0664967952439054	0.945967853878891
22	13582865	13959303	HAP_2	0.0973913043478261	-0.13681612742156	0.281995331025188	0.627743687048489
22	13582865	13959303	HAP_3	0.18695652173913	0.0143183481789672	0.165915652177753	0.931259502140093
22	13696963	14016928	HAP_1	0.0982608695652174	-0.140392098881641	0.263573636302228	0.594487464163839
22	13696963	14016928	HAP_2	0.18695652173913	0.0143183481789672	0.165915652177753	0.931259502140093
22	13696963	14016928	HAP_3	0.107826086956522	-0.180638269621427	0.24929134678197	0.468994682519959
22	13696963	14016928	HAP_4	0.474782608695652	-0.108235446632481	0.0751173438373267	0.150174099589704
22	13871485	14066429	HAP_1	0.107826086956522	-0.180638269621427	0.24929134678197	0.468994682519959
22	13871485	14066429	HAP_2	0.574782608695652	-0.135231842372776	0.0674646099669735	0.0454973077135231
22	13871485	14066429	HAP_3	0.18695652173913	0.0143183481789672	0.165915652177753	0.931259502140093
22	13948704	14103525	HAP_1	0.107826086956522	-0.180638269621427	0.24929134678197	0.468994682519959
22	13948704	14103525	HAP_2	0.588695652173913	-0.155340821334923	0.0670846220918245	0.0209394942831863
22	13948704	14103525	HAP_3	0.18695652173913	0.0143183481789672	0.165915652177753	0.931259502140093
22	13994950	14151182	HAP_1	0.106086956521739	-0.180638269621427	0.24929134678197	0.468994682519959
22	13994950	14151182	HAP_2	0.472173913043478	-0.104023017971075	0.0757201176420701	0.170056727216212
22	13994950	14151182	HAP_3	0.304347826086957	-0.05058762956023	0.114113018862977	0.65771094011391
22	13994950	14151182	HAP_4	0.0582608695652174	-0.387002225015691	0.424804976355542	0.36267988186076
22	14046746	14180646	HAP_1	0.106086956521739	-0.180638269621427	0.24929134678197	0.468994682519959
22	14046746	14180646	HAP_2	0.0582608695652174	-0.387002225015691	0.424804976355542	0.36267988186076
22	14046746	14180646	HAP_3	0.472173913043478	-0.104023017971075	0.0757201176420701	0.170056727216212
22	14046746	14180646	HAP_4	0.335652173913043	-0.0516835452693166	0.104526447644075	0.62117863530069
22	14093380	14215107	HAP_1	0.106086956521739	-0.180638269621427	0.24929134678197	0.468994682519959
22	14093380	14215107	HAP_2	0.467826086956522	-0.100353693407414	0.0761431181521287	0.18805350780861
22	14093380	14215107	HAP_3	0.333913043478261	-0.0516835452693166	0.104526447644075	0.62117863530069
22	14144765	14250188	HAP_1	0.576521739130435	0.0289408514038496	0.0669616681828795	0.665761638595616
22	14144765	14250188	HAP_2	0.358260869565217	-0.0552675632069492	0.0969863388826953	0.56900786644955
22	14175616	14300653	HAP_1	0.576521739130435	0.0289408514038496	0.0669616681828795	0.665761638595616
22	14175616	14300653	HAP_2	0.367826086956522	-0.0566995777444777	0.0960131591333337	0.555066298865901
22	14200641	14341284	HAP_1	0.370434782608696	-0.0627175045223966	0.0946840197575382	0.50799449345933
22	14200641	14341284	HAP_2	0.576521739130435	0.0289408514038496	0.0669616681828795	0.665761638595616
22	14240447	14368412	HAP_1	0.370434782608696	-0.0627175045223966	0.0946840197575382	0.50799449345933
22	14240447	14368412	HAP_2	0.112173913043478	-0.180638269621427	0.24929134678197	0.468994682519959
22	14240447	14368412	HAP_3	0.464347826086957	-0.10496944356596	0.0765731161894336	0.170972230570923
22	14281478	14412190	HAP_1	0.112173913043478	-0.180638269621427	0.24929134678197	0.468994682519959
22	14281478	14412190	HAP_2	0.464347826086957	-0.10496944356596	0.0765731161894336	0.170972230570923
22	14281478	14412190	HAP_3	0.190434782608696	0.0182176121309213	0.164964335894399	0.912104899460373
22	14281478	14412190	HAP_4	0.17304347826087	-0.0696473740185297	0.177913758819914	0.695600420520633
22	14318850	14469441	HAP_1	0.190434782608696	0.0182176121309213	0.164964335894399	0.912104899460373
22	14318850	14469441	HAP_2	0.0973913043478261	-0.140392098881641	0.263573636302228	0.594487464163839
22	14318850	14469441	HAP_3	0.109565217391304	-0.180638269621427	0.24929134678197	0.468994682519959
22	14318850	14469441	HAP_4	0.465217391304348	-0.106738117659089	0.0763186450805757	0.162489024663772
22	14363874	14501141	HAP_1	0.190434782608696	0.0182176121309213	0.164964335894399	0.912104899460373
22	14363874	14501141	HAP_2	0.0973913043478261	-0.140392098881641	0.263573636302228	0.594487464163839
22	14363874	14501141	HAP_3	0.465217391304348	-0.106738117659089	0.0763186450805757	0.162489024663772
22	14363874	14501141	HAP_4	0.109565217391304	-0.180638269621427	0.24929134678197	0.468994682519959
22	14401305	14516811	HAP_1	0.109565217391304	-0.180638269621427	0.24929134678197	0.468994682519959
22	14401305	14516811	HAP_2	0.187826086956522	0.0182176121309213	0.164964335894399	0.912104899460373
22	14401305	14516811	HAP_3	0.0973913043478261	-0.140392098881641	0.263573636302228	0.594487464163839
22	14401305	14516811	HAP_4	0.465217391304348	-0.108108811582461	0.0761062814038703	0.156017324887848
22	14457510	14565657	HAP_1	0.109565217391304	-0.180638269621427	0.24929134678197	0.468994682519959
22	14457510	14565657	HAP_2	0.0956521739130435	-0.140392098881641	0.263573636302228	0.594487464163839
22	14457510	14565657	HAP_3	0.187826086956522	0.0182176121309213	0.164964335894399	0.912104899460373
22	14457510	14565657	HAP_4	0.465217391304348	-0.108108811582461	0.0761062814038703	0.156017324887848
22	14489573	14615470	HAP_1	0.404347826086957	-0.0785214037089858	0.0852086691572351	0.357174960464432
22	14489573	14615470	HAP_2	0.0956521739130435	-0.140392098881641	0.263573636302228	0.594487464163839
22	14489573	14615470	HAP_3	0.109565217391304	-0.180638269621427	0.24929134678197	0.468994682519959
22	14489573	14615470	HAP_4	0.187826086956522	0.0182176121309213	0.164964335894399	0.912104899460373
22	14513414	14659923	HAP_1	0.104347826086957	-0.18007709669991	0.264215808722292	0.495802349381932
22	14513414	14659923	HAP_2	0.188695652173913	0.0182176121309213	0.164964335894399	0.912104899460373
22	14513414	14659923	HAP_3	0.405217391304348	-0.0785214037089858	0.0852086691572351	0.357174960464432
22	14513414	14659923	HAP_4	0.0956521739130435	-0.140392098881641	0.263573636302228	0.594487464163839
22	14546884	14712562	HAP_1	0.405217391304348	-0.0785214037089858	0.0852086691572351	0.357174960464432
22	14546884	14712562	HAP_2	0.0956521739130435	-0.140392098881641	0.263573636302228	0.594487464163839
22	14546884	14712562	HAP_3	0.0904347826086957	-0.140390602713489	0.304519700640682	0.64496042316529
22	14546884	14712562	HAP_4	0.188695652173913	0.0182176121309213	0.164964335894399	0.912104899460373
22	14608504	14848404	HAP_1	0.0904347826086957	-0.140390602713489	0.304519700640682	0.64496042316529
22	14608504	14848404	HAP_2	0.0956521739130435	-0.140392098881641	0.263573636302228	0.594487464163839
22	14608504	14848404	HAP_3	0.404347826086957	-0.0760070286419778	0.0855138105303757	0.374476049384498
22	14608504	14848404	HAP_4	0.188695652173913	0.0182176121309213	0.164964335894399	0.912104899460373
22	14649899	14947070	HAP_1	0.188695652173913	0.0182176121309213	0.164964335894399	0.912104899460373
22	14649899	14947070	HAP_2	0.406086956521739	-0.0760070286419778	0.0855138105303757	0.374476049384498
22	14649899	14947070	HAP_3	0.0947826086956522	-0.109153604400837	0.281514224656156	0.698357155971597
22	14649899	14947070	HAP_4	0.0904347826086957	-0.140390602713489	0.304519700640682	0.64496042316529
22	14695408	15018428	HAP_1	0.0904347826086957	-0.140390602713489	0.304519700640682	0.64496042316529
22	14695408	15018428	HAP_2	0.188695652173913	0.0182176121309213	0.164964335894399	0.912104899460373
22	14695408	15018428	HAP_3	0.0939130434782609	-0.109153604400837	0.281514224656156	0.698357155971597
22	14695408	15018428	HAP_4	0.470434782608696	-0.110480176246087	0.0763415961245994	0.148403531748637
22	14816558	15082071	HAP_1	0.0947826086956522	-0.109153604400837	0.281514224656156	0.698357155971597
22	14816558	15082071	HAP_2	0.0904347826086957	-0.140390602713489	0.304519700640682	0.64496042316529
22	14816558	15082071	HAP_3	0.406086956521739	-0.0782458601761901	0.0854809561593255	0.360395175746807
22	14816558	15082071	HAP_4	0.189565217391304	0.0182176121309213	0.164964335894399	0.912104899460373
22	14920610	15127514	HAP_1	0.0947826086956522	-0.109153604400837	0.281514224656156	0.698357155971597
22	14920610	15127514	HAP_2	0.415652173913043	-0.0608542716379588	0.0832580118552698	0.465137574895061
22	14920610	15127514	HAP_3	0.188695652173913	0.0182176121309213	0.164964335894399	0.912104899460373
22	14920610	15127514	HAP_4	0.0904347826086957	-0.140390602713489	0.304519700640682	0.64496042316529
22	14998663	15203819	HAP_1	0.411304347826087	-0.080659994616136	0.0849114969499558	0.342556040819346
22	14998663	15203819	HAP_2	0.188695652173913	0.0182176121309213	0.164964335894399	0.912104899460373
22	14998663	15203819	HAP_3	0.08	-0.264972142323585	0.332120098340892	0.425311772324646
22	14998663	15203819	HAP_4	0.091304347826087	-0.109153604400837	0.281514224656156	0.698357155971597
22	15065608	15260689	HAP_1	0.08	-0.264972142323585	0.332120098340892	0.425311772324646
22	15065608	15260689	HAP_2	0.0930434782608696	-0.109153604400837	0.281514224656156	0.698357155971597
22	15065608	15260689	HAP_3	0.404347826086957	-0.0903174490209524	0.0861536441988291	0.294937216550318
22	15065608	15260689	HAP_4	0.187826086956522	0.0182176121309213	0.164964335894399	0.912104899460373
22	15117318	15337895	HAP_1	0.0930434782608696	-0.109153604400837	0.281514224656156	0.698357155971597
22	15117318	15337895	HAP_2	0.405217391304348	-0.0903174490209524	0.0861536441988291	0.294937216550318
22	15117318	15337895	HAP_3	0.187826086956522	0.0182176121309213	0.164964335894399	0.912104899460373
22	15117318	15337895	HAP_4	0.08	-0.264972142323585	0.332120098340892	0.425311772324646
22	15169996	15412798	HAP_1	0.0930434782608696	-0.109153604400837	0.281514224656156	0.698357155971597
22	15169996	15412798	HAP_2	0.406086956521739	-0.081234301743048	0.0857569748781735	0.343912534103522
22	15169996	15412798	HAP_3	0.0834782608695652	-0.264972142323585	0.332120098340892	0.425311772324646
22	15169996	15412798	HAP_4	0.187826086956522	0.0182176121309213	0.164964335894399	0.912104899460373
22	15244885	15471657	HAP_1	0.302608695652174	-0.0769221942368449	0.108881709028527	0.480185640941236
22	15244885	15471657	HAP_2	0.0930434782608696	-0.109153604400837	0.281514224656156	0.698357155971597
22	15244885	15471657	HAP_3	0.408695652173913	-0.0829603572778166	0.0853695045861858	0.331578178748528
22	15305029	15553935	HAP_1	0.0930434782608696	-0.109153604400837	0.281514224656156	0.698357155971597
22	15305029	15553935	HAP_2	0.407826086956522	-0.081234301743048	0.0857569748781735	0.343912534103522
22	15305029	15553935	HAP_3	0.321739130434783	-0.0650613046423581	0.103172077405241	0.528552148433612
22	15402659	15611488	HAP_1	0.428695652173913	-0.0967761265789454	0.0816232747449416	0.236264067555957
22	15402659	15611488	HAP_2	0.322608695652174	-0.0650613046423581	0.103172077405241	0.528552148433612
22	15402659	15611488	HAP_3	0.0930434782608696	-0.109153604400837	0.281514224656156	0.698357155971597
22	15449706	15653822	HAP_1	0.0930434782608696	-0.109153604400837	0.281514224656156	0.698357155971597
22	15449706	15653822	HAP_2	0.407826086956522	-0.081234301743048	0.0857569748781735	0.343912534103522
22	15449706	15653822	HAP_3	0.190434782608696	0.0182176121309213	0.164964335894399	0.912104899460373
22	15449706	15653822	HAP_4	0.0921739130434783	-0.140390602713489	0.304519700640682	0.64496042316529
22	15514383	15683873	HAP_1	0.190434782608696	0.0182176121309213	0.164964335894399	0.912104899460373
22	15514383	15683873	HAP_2	0.0921739130434783	-0.140390602713489	0.304519700640682	0.64496042316529
22	15514383	15683873	HAP_3	0.407826086956522	-0.081234301743048	0.0857569748781735	0.343912534103522
22	15514383	15683873	HAP_4	0.0930434782608696	-0.109153604400837	0.281514224656156	0.698357155971597
22	15597181	15767644	HAP_1	0.189565217391304	0.0182176121309213	0.164964335894399	0.912104899460373
22	15597181	15767644	HAP_2	0.0808695652173913	-0.240728208260744	0.371384487139761	0.517125935614593
22	15597181	15767644	HAP_3	0.0904347826086957	-0.109153604400837	0.281514224656156	0.698357155971597
22	15597181	15767644	HAP_4	0.406086956521739	-0.081234301743048	0.0857569748781735	0.343912534103522
22	15642373	15810738	HAP_1	0.200869565217391	0.00966323352620504	0.157761095440563	0.951180036581371
22	15642373	15810738	HAP_2	0.0808695652173913	-0.240728208260744	0.371384487139761	0.517125935614593
22	15642373	15810738	HAP_3	0.0904347826086957	-0.109153604400837	0.281514224656156	0.698357155971597
22	15642373	15810738	HAP_4	0.406086956521739	-0.081234301743048	0.0857569748781735	0.343912534103522
22	15670720	15882112	HAP_1	0.200869565217391	0.00966323352620504	0.157761095440563	0.951180036581371
22	15670720	15882112	HAP_2	0.405217391304348	-0.0774361010774761	0.0861279463524619	0.368993942309201
22	15670720	15882112	HAP_3	0.0808695652173913	-0.240728208260744	0.371384487139761	0.517125935614593
22	15670720	15882112	HAP_4	0.0904347826086957	-0.109153604400837	0.281514224656156	0.698357155971597
22	15741558	15927574	HAP_1	0.0904347826086957	-0.109153604400837	0.281514224656156	0.698357155971597
22	15741558	15927574	HAP_2	0.192173913043478	0.011137711985671	0.161104519856154	0.94490798244338
22	15741558	15927574	HAP_3	0.0817391304347826	-0.240728208260744	0.371384487139761	0.517125935614593
22	15741558	15927574	HAP_4	0.401739130434783	-0.0852653153762816	0.0890477694763455	0.338714904769514
22	15787078	15976044	HAP_1	0.192173913043478	0.011137711985671	0.161104519856154	0.94490798244338
22	15787078	15976044	HAP_2	0.0904347826086957	-0.109153604400837	0.281514224656156	0.698357155971597
22	15787078	15976044	HAP_3	0.116521739130435	-0.153490013464438	0.281698197760946	0.586056351458289
22	15787078	15976044	HAP_4	0.411304347826087	-0.0811759702964394	0.0869646192201107	0.350995375909374
22	15859338	15999150	HAP_1	0.0904347826086957	-0.109153604400837	0.281514224656156	0.698357155971597
22	15859338	15999150	HAP_2	0.20695652173913	-0.0120306369171672	0.15152790920406	0.936746295106637
22	15859338	15999150	HAP_3	0.411304347826087	-0.0811759702964394	0.0869646192201107	0.350995375909374
22	15859338	15999150	HAP_4	0.117391304347826	-0.153490013464438	0.281698197760946	0.586056351458289
22	15908518	16061153	HAP_1	0.0817391304347826	-0.240728208260744	0.371384487139761	0.517125935614593
22	15908518	16061153	HAP_2	0.411304347826087	-0.0811759702964394	0.0869646192201107	0.350995375909374
22	15908518	16061153	HAP_3	0.188695652173913	0.011137711985671	0.161104519856154	0.94490798244338
22	15908518	16061153	HAP_4	0.0895652173913044	-0.109153604400837	0.281514224656156	0.698357155971597
22	15959286	16170512	HAP_1	0.410434782608696	-0.0763552412722397	0.0874520087974813	0.382975908071257
22	15959286	16170512	HAP_2	0.0817391304347826	-0.240728208260744	0.371384487139761	0.517125935614593
22	15959286	16170512	HAP_3	0.187826086956522	0.011137711985671	0.161104519856154	0.94490798244338
22	15959286	16170512	HAP_4	0.0895652173913044	-0.109153604400837	0.281514224656156	0.698357155971597
22	15993107	16249873	HAP_1	0.410434782608696	-0.0763552412722397	0.0874520087974813	0.382975908071257
22	15993107	16249873	HAP_2	0.0817391304347826	-0.240728208260744	0.371384487139761	0.517125935614593
22	15993107	16249873	HAP_3	0.187826086956522	0.011137711985671	0.161104519856154	0.94490798244338
22	15993107	16249873	HAP_4	0.0895652173913044	-0.109153604400837	0.281514224656156	0.698357155971597
22	16047987	16283940	HAP_1	0.0895652173913044	-0.105653728298749	0.27973006735647	0.705796912617531
22	16047987	16283940	HAP_2	0.410434782608696	-0.0763552412722397	0.0874520087974813	0.382975908071257
22	16047987	16283940	HAP_3	0.0817391304347826	-0.240728208260744	0.371384487139761	0.517125935614593
22	16047987	16283940	HAP_4	0.187826086956522	0.011137711985671	0.161104519856154	0.94490798244338
22	16136045	16325688	HAP_1	0.199130434782609	-0.0360290063711754	0.147150114842428	0.806665629100656
22	16136045	16325688	HAP_2	0.0826086956521739	-0.240728208260744	0.371384487139761	0.517125935614593
22	16136045	16325688	HAP_3	0.0904347826086957	-0.105653728298749	0.27973006735647	0.705796912617531
22	16136045	16325688	HAP_4	0.404347826086957	-0.0899171964776238	0.0883971682564594	0.309498159076929
22	16209409	16355593	HAP_1	0.209565217391304	-0.0360290063711754	0.147150114842428	0.806665629100656
22	16209409	16355593	HAP_2	0.487826086956522	-0.122703501326543	0.0742454271096639	0.0989556932782301
22	16209409	16355593	HAP_3	0.0904347826086957	-0.105653728298749	0.27973006735647	0.705796912617531
22	16274808	16383079	HAP_1	0.152173913043478	-0.145141452180525	0.214876673175577	0.499658852137292
22	16274808	16383079	HAP_2	0.7	-0.14487080297051	0.0618519132791512	0.0195175234258308
22	16314805	16477983	HAP_1	0.0904347826086957	-0.105653728298749	0.27973006735647	0.705796912617531
22	16314805	16477983	HAP_2	0.407826086956522	-0.0899171964776238	0.0883971682564594	0.309498159076929
22	16314805	16477983	HAP_3	0.08	-0.240728208260744	0.371384487139761	0.517125935614593
22	16314805	16477983	HAP_4	0.187826086956522	0.011137711985671	0.161104519856154	0.94490798244338
22	16350155	16562566	HAP_1	0.468695652173913	-0.115218571835789	0.0776412428845779	0.138373056439316
22	16350155	16562566	HAP_2	0.08	-0.240728208260744	0.371384487139761	0.517125935614593
22	16350155	16562566	HAP_3	0.22695652173913	-0.01135767421357	0.137159464746397	0.934035006564272
22	16350155	16562566	HAP_4	0.0904347826086957	-0.105653728298749	0.27973006735647	0.705796912617531
22	16376095	16598823	HAP_1	0.475652173913043	-0.113096899675389	0.0766891169558472	0.140841043484952
22	16376095	16598823	HAP_2	0.08	-0.240728208260744	0.371384487139761	0.517125935614593
22	16376095	16598823	HAP_3	0.228695652173913	-0.00129601246315556	0.139730317004002	0.9926029395847
22	16376095	16598823	HAP_4	0.105217391304348	0.115289606841956	0.234673934636981	0.623423242768352
22	16458827	16620615	HAP_1	0.08	-0.240728208260744	0.371384487139761	0.517125935614593
22	16458827	16620615	HAP_2	0.105217391304348	0.115289606841956	0.234673934636981	0.623423242768352
22	16458827	16620615	HAP_3	0.228695652173913	-0.00129601246315556	0.139730317004002	0.9926029395847
22	16458827	16620615	HAP_4	0.475652173913043	-0.113096899675389	0.0766891169558472	0.140841043484952
22	16523526	16658540	HAP_1	0.228695652173913	-0.00129601246315556	0.139730317004002	0.9926029395847
22	16523526	16658540	HAP_2	0.555652173913043	-0.0675478721880222	0.0690752198369955	0.328550154674007
22	16523526	16658540	HAP_3	0.114782608695652	0.132678375383695	0.224246828660028	0.554314720483663
22	16584662	16684907	HAP_1	0.114782608695652	0.132678375383695	0.224246828660028	0.554314720483663
22	16584662	16684907	HAP_2	0.222608695652174	-0.0157196240563757	0.136494820799984	0.908354325389924
22	16584662	16684907	HAP_3	0.555652173913043	-0.0675478721880222	0.0690752198369955	0.328550154674007
22	16614348	16735005	HAP_1	0.220869565217391	-0.00129601246315556	0.139730317004002	0.9926029395847
22	16614348	16735005	HAP_2	0.0904347826086957	-0.105653728298749	0.27973006735647	0.705796912617531
22	16614348	16735005	HAP_3	0.406086956521739	-0.0899171964776238	0.0883971682564594	0.309498159076929
22	16614348	16735005	HAP_4	0.149565217391304	0.665650479513207	0.225818917760497	0.00333424618852934
22	16647416	16781005	HAP_1	0.0904347826086957	-0.105653728298749	0.27973006735647	0.705796912617531
22	16647416	16781005	HAP_2	0.405217391304348	-0.0899171964776238	0.0883971682564594	0.309498159076929
22	16647416	16781005	HAP_3	0.149565217391304	0.665650479513207	0.225818917760497	0.00333424618852934
22	16647416	16781005	HAP_4	0.187826086956522	0.011137711985671	0.161104519856154	0.94490798244338
22	16677295	16843310	HAP_1	0.187826086956522	0.011137711985671	0.161104519856154	0.94490798244338
22	16677295	16843310	HAP_2	0.404347826086957	-0.0899171964776238	0.0883971682564594	0.309498159076929
22	16677295	16843310	HAP_3	0.142608695652174	0.707228046585663	0.23455281154866	0.00268391718220561
22	16677295	16843310	HAP_4	0.0904347826086957	-0.105653728298749	0.27973006735647	0.705796912617531
22	16719160	16908040	HAP_1	0.547826086956522	-0.0699422071668998	0.0692826842470374	0.313160085644305
22	16719160	16908040	HAP_2	0.0478260869565217	-0.056755865758036	0.433649192046904	0.895917328005179
22	16719160	16908040	HAP_3	0.187826086956522	0.011137711985671	0.161104519856154	0.94490798244338
22	16719160	16908040	HAP_4	0.0904347826086957	-0.105653728298749	0.27973006735647	0.705796912617531
22	16763010	16999618	HAP_1	0.548695652173913	-0.0699422071668998	0.0692826842470374	0.313160085644305
22	16763010	16999618	HAP_2	0.0434782608695652	0.061380313687023	0.432860481767274	0.887287528170723
22	16763010	16999618	HAP_3	0.0782608695652174	-0.16906921355621	0.329766740830478	0.608367289916924
22	16763010	16999618	HAP_4	0.187826086956522	0.011137711985671	0.161104519856154	0.94490798244338
22	16820987	17114273	HAP_1	0.0782608695652174	-0.16906921355621	0.329766740830478	0.608367289916924
22	16820987	17114273	HAP_2	0.547826086956522	-0.0670585285514576	0.0693683055657889	0.334108482850274
22	16820987	17114273	HAP_3	0.215652173913043	-0.0120306369171672	0.15152790920406	0.936746295106637
22	16879564	17185067	HAP_1	0.2	-0.0120306369171672	0.15152790920406	0.936746295106637
22	16879564	17185067	HAP_2	0.0782608695652174	-0.16906921355621	0.329766740830478	0.608367289916924
22	16879564	17185067	HAP_3	0.547826086956522	-0.0670585285514576	0.0693683055657889	0.334108482850274
22	16956803	17305310	HAP_1	0.199130434782609	-0.0120306369171672	0.15152790920406	0.936746295106637
22	16956803	17305310	HAP_2	0.091304347826087	-0.240728208260744	0.371384487139761	0.517125935614593
22	16956803	17305310	HAP_3	0.406086956521739	-0.0932576575437164	0.0880128559691366	0.289785743313681
22	16956803	17305310	HAP_4	0.0782608695652174	-0.16906921355621	0.329766740830478	0.608367289916924
22	17058957	17370888	HAP_1	0.0782608695652174	-0.16906921355621	0.329766740830478	0.608367289916924
22	17058957	17370888	HAP_2	0.091304347826087	-0.240728208260744	0.371384487139761	0.517125935614593
22	17058957	17370888	HAP_3	0.406086956521739	-0.0932576575437164	0.0880128559691366	0.289785743313681
22	17058957	17370888	HAP_4	0.199130434782609	-0.0120306369171672	0.15152790920406	0.936746295106637
22	17155684	17429346	HAP_1	0.0939130434782609	-0.240728208260744	0.371384487139761	0.517125935614593
22	17155684	17429346	HAP_2	0.406086956521739	-0.0932576575437164	0.0880128559691366	0.289785743313681
22	17155684	17429346	HAP_3	0.200869565217391	-0.0120306369171672	0.15152790920406	0.936746295106637
22	17155684	17429346	HAP_4	0.0782608695652174	-0.16906921355621	0.329766740830478	0.608367289916924
22	17269689	17493441	HAP_1	0.0939130434782609	-0.240728208260744	0.371384487139761	0.517125935614593
22	17269689	17493441	HAP_2	0.200869565217391	-0.0120306369171672	0.15152790920406	0.936746295106637
22	17269689	17493441	HAP_3	0.0791304347826087	-0.16906921355621	0.329766740830478	0.608367289916924
22	17269689	17493441	HAP_4	0.406086956521739	-0.0932576575437164	0.0880128559691366	0.289785743313681
22	17348473	17521598	HAP_1	0.200869565217391	-0.0120306369171672	0.15152790920406	0.936746295106637
22	17348473	17521598	HAP_2	0.0939130434782609	-0.240728208260744	0.371384487139761	0.517125935614593
22	17348473	17521598	HAP_3	0.405217391304348	-0.0932576575437164	0.0880128559691366	0.289785743313681
22	17348473	17521598	HAP_4	0.0791304347826087	-0.16906921355621	0.329766740830478	0.608367289916924
22	17415601	17554826	HAP_1	0.0791304347826087	-0.16906921355621	0.329766740830478	0.608367289916924
22	17415601	17554826	HAP_2	0.406086956521739	-0.0929956826516916	0.0876414431200772	0.289103619599301
22	17415601	17554826	HAP_3	0.068695652173913	0.331096921795135	0.373741087651241	0.376050759597569
22	17415601	17554826	HAP_4	0.188695652173913	0.011137711985671	0.161104519856154	0.94490798244338
22	17415601	17554826	HAP_5	0.0956521739130435	-0.240728208260744	0.371384487139761	0.517125935614593
22	17465552	17617358	HAP_1	0.0791304347826087	-0.16906921355621	0.329766740830478	0.608367289916924
22	17465552	17617358	HAP_2	0.0956521739130435	-0.240728208260744	0.371384487139761	0.517125935614593
22	17465552	17617358	HAP_3	0.406086956521739	-0.0929956826516916	0.0876414431200772	0.289103619599301
22	17465552	17617358	HAP_4	0.068695652173913	0.331096921795135	0.373741087651241	0.376050759597569
22	17465552	17617358	HAP_5	0.188695652173913	0.011137711985671	0.161104519856154	0.94490798244338
22	17512504	17710814	HAP_1	0.068695652173913	0.331096921795135	0.373741087651241	0.376050759597569
22	17512504	17710814	HAP_2	0.406086956521739	-0.0929956826516916	0.0876414431200772	0.289103619599301
22	17512504	17710814	HAP_3	0.0791304347826087	-0.16906921355621	0.329766740830478	0.608367289916924
22	17512504	17710814	HAP_4	0.188695652173913	0.011137711985671	0.161104519856154	0.94490798244338
22	17512504	17710814	HAP_5	0.0956521739130435	-0.240728208260744	0.371384487139761	0.517125935614593
22	17544773	17760429	HAP_1	0.331304347826087	-0.0776281377847086	0.103224292663556	0.452345681982294
22	17544773	17760429	HAP_2	0.154782608695652	-0.0456867367449094	0.194381589745028	0.814266142523351
22	17544773	17760429	HAP_3	0.40695652173913	-0.0929956826516916	0.0876414431200772	0.289103619599301
22	17593358	17803763	HAP_1	0.903478260869565	-0.112123689120682	0.0817392852596242	0.170696916169896
22	17694401	17840988	HAP_1	0.127826086956522	-0.14034180794093	0.249109921407232	0.573405609002934
22	17694401	17840988	HAP_2	0.483478260869565	0.0295768981756888	0.0758535750606279	0.696742728607878
22	17694401	17840988	HAP_3	0.0791304347826087	-0.16906921355621	0.329766740830478	0.608367289916924
22	17694401	17840988	HAP_4	0.202608695652174	-0.0120306369171672	0.15152790920406	0.936746295106637
22	17749221	17891831	HAP_1	0.127826086956522	-0.14034180794093	0.249109921407232	0.573405609002934
22	17749221	17891831	HAP_2	0.404347826086957	-0.0955401121659058	0.0884200346615409	0.280371651112834
22	17749221	17891831	HAP_3	0.06	0.442072088877423	0.367590637533313	0.229629579517953
22	17749221	17891831	HAP_4	0.08	-0.16906921355621	0.329766740830478	0.608367289916924
22	17749221	17891831	HAP_5	0.202608695652174	-0.0120306369171672	0.15152790920406	0.936746295106637
22	17790089	17921444	HAP_1	0.0947826086956522	-0.240728208260744	0.371384487139761	0.517125935614593
22	17790089	17921444	HAP_2	0.404347826086957	-0.0955401121659058	0.0884200346615409	0.280371651112834
22	17790089	17921444	HAP_3	0.06	0.442072088877423	0.367590637533313	0.229629579517953
22	17790089	17921444	HAP_4	0.08	-0.16906921355621	0.329766740830478	0.608367289916924
22	17790089	17921444	HAP_5	0.202608695652174	-0.0120306369171672	0.15152790920406	0.936746295106637
22	17825363	17950743	HAP_1	0.0947826086956522	-0.240728208260744	0.371384487139761	0.517125935614593
22	17825363	17950743	HAP_2	0.202608695652174	-0.0120306369171672	0.15152790920406	0.936746295106637
22	17825363	17950743	HAP_3	0.404347826086957	-0.0955401121659058	0.0884200346615409	0.280371651112834
22	17825363	17950743	HAP_4	0.0591304347826087	0.442072088877423	0.367590637533313	0.229629579517953
22	17825363	17950743	HAP_5	0.08	-0.16906921355621	0.329766740830478	0.608367289916924
22	17870052	18011159	HAP_1	0.0426086956521739	-0.296809599999905	0.426347427783834	0.486611187796689
22	17870052	18011159	HAP_2	0.0878260869565217	0.261908589411406	0.425956790045945	0.53888860970124
22	17870052	18011159	HAP_3	0.201739130434783	-0.0120306369171672	0.15152790920406	0.936746295106637
22	17870052	18011159	HAP_4	0.0947826086956522	-0.240728208260744	0.371384487139761	0.517125935614593
22	17870052	18011159	HAP_5	0.08	-0.16906921355621	0.329766740830478	0.608367289916924
22	17870052	18011159	HAP_6	0.404347826086957	-0.0985120420285524	0.0879993219519791	0.26342060139506
22	17910318	18082027	HAP_1	0.0426086956521739	-0.296809599999905	0.426347427783834	0.486611187796689
22	17910318	18082027	HAP_2	0.178260869565217	0.698171146015025	0.206340961449958	0.000765323017658794
22	17910318	18082027	HAP_3	0.201739130434783	-0.0120306369171672	0.15152790920406	0.936746295106637
22	17910318	18082027	HAP_4	0.08	-0.16906921355621	0.329766740830478	0.608367289916924
22	17910318	18082027	HAP_5	0.410434782608696	-0.100397298521071	0.0874717201590787	0.25155242194294
22	17942705	18151275	HAP_1	0.0426086956521739	-0.296809599999905	0.426347427783834	0.486611187796689
22	17942705	18151275	HAP_2	0.113913043478261	0.0309872651142694	0.302642662292146	0.918484474165339
22	17942705	18151275	HAP_3	0.473913043478261	-0.125326326792126	0.0769724881090667	0.104043676874876
22	17942705	18151275	HAP_4	0.200869565217391	-0.0120306369171672	0.15152790920406	0.936746295106637
22	17942705	18151275	HAP_5	0.0791304347826087	-0.16906921355621	0.329766740830478	0.608367289916924
22	17976878	18239838	HAP_1	0.0434782608695652	-0.296809599999905	0.426347427783834	0.486611187796689
22	17976878	18239838	HAP_2	0.406086956521739	-0.102043682541882	0.0883776489013897	0.248731777617799
22	17976878	18239838	HAP_3	0.08	-0.16906921355621	0.329766740830478	0.608367289916924
22	17976878	18239838	HAP_4	0.2	-0.0120306369171672	0.15152790920406	0.936746295106637
22	18059344	18279527	HAP_1	0.0426086956521739	-0.296809599999905	0.426347427783834	0.486611187796689
22	18059344	18279527	HAP_2	0.174782608695652	-0.122638532619464	0.194811404326046	0.529261624434157
22	18059344	18279527	HAP_3	0.200869565217391	-0.0120306369171672	0.15152790920406	0.936746295106637
22	18059344	18279527	HAP_4	0.40695652173913	-0.103189144476679	0.0879620451993447	0.241248702700954
22	18124762	18310343	HAP_1	0.0426086956521739	-0.296809599999905	0.426347427783834	0.486611187796689
22	18124762	18310343	HAP_2	0.0852173913043478	-0.16906921355621	0.329766740830478	0.608367289916924
22	18124762	18310343	HAP_3	0.200869565217391	-0.0120306369171672	0.15152790920406	0.936746295106637
22	18124762	18310343	HAP_4	0.40695652173913	-0.103189144476679	0.0879620451993447	0.241248702700954
22	18218437	18345508	HAP_1	0.0852173913043478	-0.16906921355621	0.329766740830478	0.608367289916924
22	18218437	18345508	HAP_2	0.203478260869565	0.00812931397167788	0.154401272680647	0.958029038146777
22	18218437	18345508	HAP_3	0.407826086956522	-0.0843899301418489	0.0876469943446428	0.336042498199394
22	18218437	18345508	HAP_4	0.0426086956521739	-0.296809599999905	0.426347427783834	0.486611187796689
22	18272165	18391193	HAP_1	0.051304347826087	-0.306813902366358	0.368999729560128	0.406058700831029
22	18272165	18391193	HAP_2	0.412173913043478	-0.042479210286432	0.0874796142326345	0.627447265938479
22	18272165	18391193	HAP_3	0.212173913043478	0.00812931397167788	0.154401272680647	0.958029038146777
22	18272165	18391193	HAP_4	0.0860869565217391	-0.16906921355621	0.329766740830478	0.608367289916924
22	18296368	18468353	HAP_1	0.0860869565217391	-0.16906921355621	0.329766740830478	0.608367289916924
22	18296368	18468353	HAP_2	0.406086956521739	-0.0803229658885748	0.0880351547116006	0.36195125257095
22	18296368	18468353	HAP_3	0.0426086956521739	-0.296809599999905	0.426347427783834	0.486611187796689
22	18296368	18468353	HAP_4	0.196521739130435	0.0350505065558615	0.164569702153023	0.831417656372487
22	18339190	18530118	HAP_1	0.116521739130435	0.000343575375236132	0.263915315578241	0.998961744637979
22	18339190	18530118	HAP_2	0.0695652173913043	0.406172819542974	0.371729909569631	0.275013133271938
22	18339190	18530118	HAP_3	0.0869565217391304	-0.119275260876417	0.368039300869543	0.745995814151193
22	18339190	18530118	HAP_4	0.40695652173913	-0.0803229658885748	0.0880351547116006	0.36195125257095
22	18339190	18530118	HAP_5	0.0426086956521739	-0.296809599999905	0.426347427783834	0.486611187796689
22	18364632	18581261	HAP_1	0.118260869565217	0.000343575375236132	0.263915315578241	0.998961744637979
22	18364632	18581261	HAP_2	0.0695652173913043	0.406172819542974	0.371729909569631	0.275013133271938
22	18364632	18581261	HAP_3	0.0426086956521739	-0.296809599999905	0.426347427783834	0.486611187796689
22	18364632	18581261	HAP_4	0.0869565217391304	-0.119275260876417	0.368039300869543	0.745995814151193
22	18364632	18581261	HAP_5	0.40695652173913	-0.0803229658885748	0.0880351547116006	0.36195125257095
22	18420733	18638255	HAP_1	0.405217391304348	-0.0717495780301865	0.0888236807755849	0.419561691063685
22	18420733	18638255	HAP_2	0.0426086956521739	-0.296809599999905	0.426347427783834	0.486611187796689
22	18420733	18638255	HAP_3	0.118260869565217	0.000343575375236132	0.263915315578241	0.998961744637979
22	18420733	18638255	HAP_4	0.0695652173913043	0.406172819542974	0.371729909569631	0.275013133271938
22	18420733	18638255	HAP_5	0.0869565217391304	-0.119275260876417	0.368039300869543	0.745995814151193
22	18496513	18678463	HAP_1	0.419130434782609	-0.0721725852334433	0.0853607481914609	0.398191079056527
22	18496513	18678463	HAP_2	0.0426086956521739	-0.296809599999905	0.426347427783834	0.486611187796689
22	18496513	18678463	HAP_3	0.118260869565217	0.000343575375236132	0.263915315578241	0.998961744637979
22	18496513	18678463	HAP_4	0.0869565217391304	-0.119275260876417	0.368039300869543	0.745995814151193
22	18496513	18678463	HAP_5	0.0721739130434783	0.406172819542974	0.371729909569631	0.275013133271938
22	18559299	18710302	HAP_1	0.206086956521739	-0.105936640704723	0.168095698002034	0.528809262484092
22	18559299	18710302	HAP_2	0.0721739130434783	0.406172819542974	0.371729909569631	0.275013133271938
22	18559299	18710302	HAP_3	0.448695652173913	-0.0806114763160144	0.0813120755055138	0.32192483464537
22	18559299	18710302	HAP_4	0.0426086956521739	-0.296809599999905	0.426347427783834	0.486611187796689
22	18620137	18743715	HAP_1	0.448695652173913	-0.0806114763160144	0.0813120755055138	0.32192483464537
22	18620137	18743715	HAP_2	0.0721739130434783	0.406172819542974	0.371729909569631	0.275013133271938
22	18620137	18743715	HAP_3	0.207826086956522	-0.105936640704723	0.168095698002034	0.528809262484092
22	18620137	18743715	HAP_4	0.0426086956521739	-0.296809599999905	0.426347427783834	0.486611187796689
22	18671621	18771548	HAP_1	0.448695652173913	-0.0806114763160144	0.0813120755055138	0.32192483464537
22	18671621	18771548	HAP_2	0.0721739130434783	0.406172819542974	0.371729909569631	0.275013133271938
22	18671621	18771548	HAP_3	0.207826086956522	-0.105936640704723	0.168095698002034	0.528809262484092
22	18671621	18771548	HAP_4	0.0426086956521739	-0.296809599999905	0.426347427783834	0.486611187796689
22	18704056	18801387	HAP_1	0.0791304347826087	-0.127334552307364	0.369065178456799	0.730209063135734
22	18704056	18801387	HAP_2	0.740869565217391	-0.166558485818681	0.0672290778563839	0.0135243677571334
22	18704056	18801387	HAP_3	0.0426086956521739	-0.296809599999905	0.426347427783834	0.486611187796689
22	18733350	18826126	HAP_1	0.754782608695652	-0.154999617282834	0.0678204955993057	0.0226586124282894
22	18733350	18826126	HAP_2	0.0791304347826087	-0.127334552307364	0.369065178456799	0.730209063135734
22	18733350	18826126	HAP_3	0.0460869565217391	-0.296809599999905	0.426347427783834	0.486611187796689
22	18759199	18852420	HAP_1	0.0452173913043478	-0.296809599999905	0.426347427783834	0.486611187796689
22	18759199	18852420	HAP_2	0.754782608695652	-0.154999617282834	0.0678204955993057	0.0226586124282894
22	18791945	18897018	HAP_1	0.119130434782609	0.000343575375236132	0.263915315578241	0.998961744637979
22	18791945	18897018	HAP_2	0.62695652173913	-0.0969056758792437	0.0682708450127625	0.156328138732472
22	18817376	18933984	HAP_1	0.118260869565217	0.000343575375236132	0.263915315578241	0.998961744637979
22	18817376	18933984	HAP_2	0.62695652173913	-0.0969056758792437	0.0682708450127625	0.156328138732472
22	18843990	19020576	HAP_1	0.116521739130435	0.000343575375236132	0.263915315578241	0.998961744637979
22	18843990	19020576	HAP_2	0.088695652173913	-0.119275260876417	0.368039300869543	0.745995814151193
22	18843990	19020576	HAP_3	0.0721739130434783	0.406172819542974	0.371729909569631	0.275013133271938
22	18843990	19020576	HAP_4	0.456521739130435	-0.0784718724879043	0.0794054178920702	0.323458778947738
22	18878542	19093982	HAP_1	0.0860869565217391	-0.119275260876417	0.368039300869543	0.745995814151193
22	18878542	19093982	HAP_2	0.0721739130434783	0.406172819542974	0.371729909569631	0.275013133271938
22	18878542	19093982	HAP_3	0.456521739130435	-0.0784718724879043	0.0794054178920702	0.323458778947738
22	18878542	19093982	HAP_4	0.116521739130435	0.000343575375236132	0.263915315578241	0.998961744637979
22	18925409	19200126	HAP_1	0.0834782608695652	-0.119275260876417	0.368039300869543	0.745995814151193
22	18925409	19200126	HAP_2	0.071304347826087	0.406172819542974	0.371729909569631	0.275013133271938
22	18925409	19200126	HAP_3	0.454782608695652	-0.0784718724879043	0.0794054178920702	0.323458778947738
22	18925409	19200126	HAP_4	0.110434782608696	0.000343575375236132	0.263915315578241	0.998961744637979
22	18976631	19274295	HAP_1	0.0834782608695652	-0.119275260876417	0.368039300869543	0.745995814151193
22	18976631	19274295	HAP_2	0.458260869565217	-0.0628834798308356	0.079145291786405	0.427221076110133
22	18976631	19274295	HAP_3	0.071304347826087	0.406172819542974	0.371729909569631	0.275013133271938
22	18976631	19274295	HAP_4	0.109565217391304	0.0338097179609886	0.282730662458496	0.904856397434454
22	19061663	19334899	HAP_1	0.436521739130435	-0.0372141396408291	0.0815043753162891	0.648141676299983
22	19061663	19334899	HAP_2	0.110434782608696	0.0338097179609886	0.282730662458496	0.904856397434454
22	19061663	19334899	HAP_3	0.0834782608695652	-0.119275260876417	0.368039300869543	0.745995814151193
22	19061663	19334899	HAP_4	0.071304347826087	0.406172819542974	0.371729909569631	0.275013133271938
22	19170759	19376422	HAP_1	0.110434782608696	0.0338097179609886	0.282730662458496	0.904856397434454
22	19170759	19376422	HAP_2	0.0843478260869565	-0.119275260876417	0.368039300869543	0.745995814151193
22	19170759	19376422	HAP_3	0.071304347826087	0.406172819542974	0.371729909569631	0.275013133271938
22	19170759	19376422	HAP_4	0.445217391304348	-0.0221762068012459	0.0802895021232382	0.78249363997528
22	19252886	19419606	HAP_1	0.110434782608696	0.0338097179609886	0.282730662458496	0.904856397434454
22	19252886	19419606	HAP_2	0.445217391304348	-0.0221762068012459	0.0802895021232382	0.78249363997528
22	19252886	19419606	HAP_3	0.0843478260869565	-0.119275260876417	0.368039300869543	0.745995814151193
22	19252886	19419606	HAP_4	0.0860869565217391	0.274346680245387	0.332425286480058	0.40955813422983
22	19314827	19465907	HAP_1	0.0895652173913044	-0.300048756467757	0.370156859617193	0.417939147635796
22	19314827	19465907	HAP_2	0.178260869565217	-0.0858486974208339	0.17281790882832	0.619553894098204
22	19314827	19465907	HAP_3	0.088695652173913	0.274346680245387	0.332425286480058	0.40955813422983
22	19314827	19465907	HAP_4	0.110434782608696	0.0338097179609886	0.282730662458496	0.904856397434454
22	19314827	19465907	HAP_5	0.445217391304348	-0.0221762068012459	0.0802895021232382	0.78249363997528
22	19358318	19510485	HAP_1	0.0895652173913044	-0.300048756467757	0.370156859617193	0.417939147635796
22	19358318	19510485	HAP_2	0.091304347826087	-0.117720497871085	0.329810282374384	0.721275207498344
22	19358318	19510485	HAP_3	0.0739130434782609	0.406172819542974	0.371729909569631	0.275013133271938
22	19358318	19510485	HAP_4	0.444347826086956	-0.0221762068012459	0.0802895021232382	0.78249363997528
22	19358318	19510485	HAP_5	0.110434782608696	0.0338097179609886	0.282730662458496	0.904856397434454
22	19403914	19541162	HAP_1	0.110434782608696	0.0338097179609886	0.282730662458496	0.904856397434454
22	19403914	19541162	HAP_2	0.0739130434782609	0.406172819542974	0.371729909569631	0.275013133271938
22	19403914	19541162	HAP_3	0.0895652173913044	-0.300048756467757	0.370156859617193	0.417939147635796
22	19403914	19541162	HAP_4	0.446086956521739	-0.0221762068012459	0.0802895021232382	0.78249363997528
22	19403914	19541162	HAP_5	0.100869565217391	-0.117720497871085	0.329810282374384	0.721275207498344
22	19445068	19604159	HAP_1	0.0895652173913044	-0.300048756467757	0.370156859617193	0.417939147635796
22	19445068	19604159	HAP_2	0.110434782608696	0.0338097179609886	0.282730662458496	0.904856397434454
22	19445068	19604159	HAP_3	0.411304347826087	-0.019113033761572	0.0858409883915168	0.823883939174267
22	19445068	19604159	HAP_4	0.0869565217391304	-0.119275260876417	0.368039300869543	0.745995814151193
22	19445068	19604159	HAP_5	0.088695652173913	0.142236311493497	0.262852212642816	0.588634780873061
22	19495977	19654239	HAP_1	0.0895652173913044	-0.300048756467757	0.370156859617193	0.417939147635796
22	19495977	19654239	HAP_2	0.411304347826087	-0.019113033761572	0.0858409883915168	0.823883939174267
22	19495977	19654239	HAP_3	0.110434782608696	0.0338097179609886	0.282730662458496	0.904856397434454
22	19495977	19654239	HAP_4	0.0852173913043478	-0.119275260876417	0.368039300869543	0.745995814151193
22	19495977	19654239	HAP_5	0.0739130434782609	0.311336882176983	0.332486734157019	0.349475196148692
22	19532898	19723234	HAP_1	0.40695652173913	-0.0281331569057414	0.0865665948256084	0.745310637772997
22	19532898	19723234	HAP_2	0.110434782608696	0.0338097179609886	0.282730662458496	0.904856397434454
22	19532898	19723234	HAP_3	0.122608695652174	-0.329975292937067	0.302535677898272	0.275872853307273
22	19532898	19723234	HAP_4	0.0852173913043478	-0.119275260876417	0.368039300869543	0.745995814151193
22	19568763	19775784	HAP_1	0.122608695652174	-0.329975292937067	0.302535677898272	0.275872853307273
22	19568763	19775784	HAP_2	0.0852173913043478	-0.119275260876417	0.368039300869543	0.745995814151193
22	19568763	19775784	HAP_3	0.424347826086957	-0.0491319981975505	0.0826223729363587	0.552311886865876
22	19568763	19775784	HAP_4	0.186086956521739	-0.0873635527176572	0.174856189926421	0.617530553217184
22	19633705	19808228	HAP_1	0.0852173913043478	-0.119275260876417	0.368039300869543	0.745995814151193
22	19633705	19808228	HAP_2	0.234782608695652	-0.0955383262804197	0.144682314255419	0.509311506804558
22	19633705	19808228	HAP_3	0.122608695652174	-0.329975292937067	0.302535677898272	0.275872853307273
22	19633705	19808228	HAP_4	0.432173913043478	-0.0502151811647716	0.0820829591905443	0.540943065849289
22	19717289	19883562	HAP_1	0.239130434782609	-0.0606817699161273	0.138082552056151	0.660497125579529
22	19717289	19883562	HAP_2	0.088695652173913	-0.119275260876417	0.368039300869543	0.745995814151193
22	19717289	19883562	HAP_3	0.407826086956522	-0.023801151565295	0.0869594414970203	0.784412623821778
22	19717289	19883562	HAP_4	0.122608695652174	-0.329975292937067	0.302535677898272	0.275872853307273
22	19758256	19952524	HAP_1	0.088695652173913	-0.119275260876417	0.368039300869543	0.745995814151193
22	19758256	19952524	HAP_2	0.407826086956522	-0.023801151565295	0.0869594414970203	0.784412623821778
22	19758256	19952524	HAP_3	0.239130434782609	-0.0606817699161273	0.138082552056151	0.660497125579529
22	19758256	19952524	HAP_4	0.122608695652174	-0.329975292937067	0.302535677898272	0.275872853307273
22	19796716	20044339	HAP_1	0.088695652173913	-0.119275260876417	0.368039300869543	0.745995814151193
22	19796716	20044339	HAP_2	0.407826086956522	-0.023801151565295	0.0869594414970203	0.784412623821778
22	19796716	20044339	HAP_3	0.235652173913043	-0.0713946305095173	0.138002444907884	0.605120136126843
22	19796716	20044339	HAP_4	0.122608695652174	-0.329975292937067	0.302535677898272	0.275872853307273
22	19853374	20109112	HAP_1	0.40695652173913	-0.023801151565295	0.0869594414970203	0.784412623821778
22	19853374	20109112	HAP_2	0.088695652173913	-0.119275260876417	0.368039300869543	0.745995814151193
22	19853374	20109112	HAP_3	0.120869565217391	0.0395831496650598	0.220651579426136	0.857694493028402
22	19853374	20109112	HAP_4	0.140869565217391	-0.0415476622741091	0.242759931972894	0.86416969068189
22	19853374	20109112	HAP_5	0.122608695652174	-0.329975292937067	0.302535677898272	0.275872853307273
22	19941695	20183578	HAP_1	0.120869565217391	0.0395831496650598	0.220651579426136	0.857694493028402
22	19941695	20183578	HAP_2	0.140869565217391	-0.0415476622741091	0.242759931972894	0.86416969068189
22	19941695	20183578	HAP_3	0.105217391304348	-0.137214202555749	0.280102268377021	0.624415784695432
22	19941695	20183578	HAP_4	0.40695652173913	-0.023801151565295	0.0869594414970203	0.784412623821778
22	19941695	20183578	HAP_5	0.122608695652174	-0.329975292937067	0.302535677898272	0.275872853307273
22	20019924	20254347	HAP_1	0.40695652173913	-0.023801151565295	0.0869594414970203	0.784412623821778
22	20019924	20254347	HAP_2	0.129565217391304	0.0395831496650598	0.220651579426136	0.857694493028402
22	20019924	20254347	HAP_3	0.149565217391304	-0.0664154133116973	0.230706185926385	0.773545666062569
22	20019924	20254347	HAP_4	0.121739130434783	-0.329975292937067	0.302535677898272	0.275872853307273
22	20019924	20254347	HAP_5	0.0904347826086957	-0.123019315397264	0.329930013448364	0.709389593321957
22	20074874	20380159	HAP_1	0.144347826086957	-0.0415476622741091	0.242759931972894	0.86416969068189
22	20074874	20380159	HAP_2	0.121739130434783	-0.329975292937067	0.302535677898272	0.275872853307273
22	20074874	20380159	HAP_3	0.408695652173913	-0.0272561044497065	0.0864449479567546	0.752650817231126
22	20074874	20380159	HAP_4	0.220869565217391	-0.0878609840482741	0.147916184165502	0.552756683793136
22	20167312	20426240	HAP_1	0.144347826086957	-0.0415476622741091	0.242759931972894	0.86416969068189
22	20167312	20426240	HAP_2	0.121739130434783	-0.329975292937067	0.302535677898272	0.275872853307273
22	20167312	20426240	HAP_3	0.409565217391304	-0.0272561044497065	0.0864449479567546	0.752650817231126
22	20167312	20426240	HAP_4	0.113913043478261	0.132535925606177	0.249472930577179	0.595445919023568
22	20167312	20426240	HAP_5	0.112173913043478	-0.0998954269323901	0.261789723690063	0.70291231879667
22	20240764	20504421	HAP_1	0.107826086956522	0.0338097179609886	0.282730662458496	0.904856397434454
22	20240764	20504421	HAP_2	0.088695652173913	-0.119275260876417	0.368039300869543	0.745995814151193
22	20240764	20504421	HAP_3	0.431304347826087	0.0782178226860052	0.0835436750761803	0.349546269119954
22	20240764	20504421	HAP_4	0.12	-0.329975292937067	0.302535677898272	0.275872853307273
22	20240764	20504421	HAP_5	0.126086956521739	-0.201906955350457	0.370133402619652	0.585627630131861
22	20333551	20577548	HAP_1	0.119130434782609	-0.329975292937067	0.302535677898272	0.275872853307273
22	20333551	20577548	HAP_2	0.107826086956522	0.0338097179609886	0.282730662458496	0.904856397434454
22	20333551	20577548	HAP_3	0.088695652173913	-0.119275260876417	0.368039300869543	0.745995814151193
22	20333551	20577548	HAP_4	0.409565217391304	-0.0272561044497065	0.0864449479567546	0.752650817231126
22	20333551	20577548	HAP_5	0.126086956521739	-0.201906955350457	0.370133402619652	0.585627630131861
22	20407855	20650749	HAP_1	0.088695652173913	-0.119275260876417	0.368039300869543	0.745995814151193
22	20407855	20650749	HAP_2	0.400869565217391	-0.0191144346382411	0.0885389001005478	0.829153834996404
22	20407855	20650749	HAP_3	0.119130434782609	-0.329975292937067	0.302535677898272	0.275872853307273
22	20407855	20650749	HAP_4	0.104347826086957	0.0338097179609886	0.282730662458496	0.904856397434454
22	20407855	20650749	HAP_5	0.126086956521739	-0.201906955350457	0.370133402619652	0.585627630131861
22	20495075	20696684	HAP_1	0.116521739130435	-0.340121037286578	0.330292732302441	0.303567363105734
22	20495075	20696684	HAP_2	0.400869565217391	-0.0191144346382411	0.0885389001005478	0.829153834996404
22	20495075	20696684	HAP_3	0.105217391304348	0.0338097179609886	0.282730662458496	0.904856397434454
22	20495075	20696684	HAP_4	0.125217391304348	-0.201906955350457	0.370133402619652	0.585627630131861
22	20495075	20696684	HAP_5	0.088695652173913	-0.119275260876417	0.368039300869543	0.745995814151193
22	20533306	20783133	HAP_1	0.105217391304348	0.0338097179609886	0.282730662458496	0.904856397434454
22	20533306	20783133	HAP_2	0.088695652173913	-0.119275260876417	0.368039300869543	0.745995814151193
22	20533306	20783133	HAP_3	0.400869565217391	-0.0191144346382411	0.0885389001005478	0.829153834996404
22	20533306	20783133	HAP_4	0.131304347826087	-0.201906955350457	0.370133402619652	0.585627630131861
22	20533306	20783133	HAP_5	0.117391304347826	-0.340121037286578	0.330292732302441	0.303567363105734
22	20639102	20869228	HAP_1	0.138260869565217	-0.205856984079071	0.329825534145077	0.532789557707964
22	20639102	20869228	HAP_2	0.0982608695652174	0.0776652125462464	0.30421767716735	0.79858876259197
22	20639102	20869228	HAP_3	0.0739130434782609	-0.0649068876025688	0.424956566691219	0.878659951354213
22	20639102	20869228	HAP_4	0.396521739130435	-0.0184102884207525	0.089619770808703	0.837313193628307
22	20683781	20933862	HAP_1	0.0739130434782609	-0.0649068876025688	0.424956566691219	0.878659951354213
22	20683781	20933862	HAP_2	0.0982608695652174	0.0776652125462464	0.30421767716735	0.79858876259197
22	20683781	20933862	HAP_3	0.405217391304348	-0.00452228579768365	0.087745799622518	0.958914746747066
22	20743696	20968694	HAP_1	0.0973913043478261	0.0776652125462464	0.30421767716735	0.79858876259197
22	20743696	20968694	HAP_2	0.121739130434783	-0.0539089473295516	0.370830844805709	0.884468173570437
22	20743696	20968694	HAP_3	0.405217391304348	-0.00452228579768365	0.087745799622518	0.958914746747066
22	20743696	20968694	HAP_4	0.0739130434782609	-0.0649068876025688	0.424956566691219	0.878659951354213
22	20841500	20989466	HAP_1	0.411304347826087	-0.0253722420113421	0.0862276394563303	0.768677657088329
22	20841500	20989466	HAP_2	0.120869565217391	-0.0248336523700214	0.428064300737646	0.953758227983201
22	20841500	20989466	HAP_3	0.0982608695652174	0.0776652125462464	0.30421767716735	0.79858876259197
22	20841500	20989466	HAP_4	0.0878260869565217	-0.119275260876417	0.368039300869543	0.745995814151193
22	20908787	21016103	HAP_1	0.41304347826087	-0.0253722420113421	0.0862276394563303	0.768677657088329
22	20908787	21016103	HAP_2	0.121739130434783	0.0379631853428678	0.26654615645596	0.886794327255124
22	20908787	21016103	HAP_3	0.120869565217391	-0.0248336523700214	0.428064300737646	0.953758227983201
22	20908787	21016103	HAP_4	0.0895652173913044	-0.119275260876417	0.368039300869543	0.745995814151193
22	20964362	21042310	HAP_1	0.418260869565217	-0.0253722420113421	0.0862276394563303	0.768677657088329
22	20964362	21042310	HAP_2	0.124347826086957	-0.0955503526492105	0.282728805284687	0.735521331328579
22	20964362	21042310	HAP_3	0.122608695652174	-0.0248336523700214	0.428064300737646	0.953758227983201
22	20964362	21042310	HAP_4	0.100869565217391	-0.193441003485639	0.367626710497894	0.598964718654764
22	20964362	21042310	HAP_5	0.133913043478261	-0.0132177735697706	0.228159830530185	0.953823321526516
22	20984103	21065684	HAP_1	0.544347826086957	-0.0436814353370632	0.0720823080315184	0.544763505556465
22	20984103	21065684	HAP_2	0.122608695652174	-0.0248336523700214	0.428064300737646	0.953758227983201
22	20984103	21065684	HAP_3	0.234782608695652	-0.035554379421734	0.143477972198102	0.804376764305216
22	21004445	21105547	HAP_1	0.121739130434783	-0.0248336523700214	0.428064300737646	0.953758227983201
22	21004445	21105547	HAP_2	0.122608695652174	-0.00956994131728247	0.265367437482964	0.971244943934189
22	21004445	21105547	HAP_3	0.0747826086956522	-0.175922901065247	0.42425755110368	0.678548593260164
22	21004445	21105547	HAP_4	0.446086956521739	-0.0290379380002266	0.0808942334581484	0.719758497987831
22	21004445	21105547	HAP_5	0.088695652173913	-0.119275260876417	0.368039300869543	0.745995814151193
22	21034446	21139067	HAP_1	0.446086956521739	-0.0290379380002266	0.0808942334581484	0.719758497987831
22	21034446	21139067	HAP_2	0.088695652173913	-0.119275260876417	0.368039300869543	0.745995814151193
22	21034446	21139067	HAP_3	0.121739130434783	-0.0248336523700214	0.428064300737646	0.953758227983201
22	21034446	21139067	HAP_4	0.128695652173913	0.0886101818260849	0.237568657829123	0.709298249392867
22	21060595	21177554	HAP_1	0.446086956521739	-0.0290379380002266	0.0808942334581484	0.719758497987831
22	21060595	21177554	HAP_2	0.088695652173913	-0.119275260876417	0.368039300869543	0.745995814151193
22	21060595	21177554	HAP_3	0.131304347826087	0.114925771256177	0.30428261489559	0.705800393262228
22	21060595	21177554	HAP_4	0.0991304347826087	0.0776652125462464	0.30421767716735	0.79858876259197
22	21100277	21225929	HAP_1	0.088695652173913	-0.119275260876417	0.368039300869543	0.745995814151193
22	21100277	21225929	HAP_2	0.0991304347826087	0.0776652125462464	0.30421767716735	0.79858876259197
22	21100277	21225929	HAP_3	0.123478260869565	-0.0248336523700214	0.428064300737646	0.953758227983201
22	21100277	21225929	HAP_4	0.480869565217391	-0.00234396373952738	0.0756809325368217	0.975303140395841
22	21131190	21302490	HAP_1	0.088695652173913	-0.119275260876417	0.368039300869543	0.745995814151193
22	21131190	21302490	HAP_2	0.48	0.000368730315603549	0.075948171144035	0.99612798807969
22	21131190	21302490	HAP_3	0.0965217391304348	0.153927670339135	0.333701733637949	0.644781070828579
22	21131190	21302490	HAP_4	0.123478260869565	-0.0248336523700214	0.428064300737646	0.953758227983201
22	21158302	21368467	HAP_1	0.0965217391304348	0.153927670339135	0.333701733637949	0.644781070828579
22	21158302	21368467	HAP_2	0.123478260869565	-0.0248336523700214	0.428064300737646	0.953758227983201
22	21158302	21368467	HAP_3	0.0878260869565217	-0.119275260876417	0.368039300869543	0.745995814151193
22	21158302	21368467	HAP_4	0.532173913043478	-0.0154246904621854	0.0709080515131293	0.827873601505446
22	21209278	21495053	HAP_1	0.485217391304348	0.0312677234784184	0.0760533530424258	0.681134818306031
22	21209278	21495053	HAP_2	0.0947826086956522	0.153927670339135	0.333701733637949	0.644781070828579
22	21209278	21495053	HAP_3	0.0878260869565217	-0.119275260876417	0.368039300869543	0.745995814151193
22	21209278	21495053	HAP_4	0.123478260869565	-0.0248336523700214	0.428064300737646	0.953758227983201
22	21276980	21569593	HAP_1	0.0878260869565217	-0.119275260876417	0.368039300869543	0.745995814151193
22	21276980	21569593	HAP_2	0.0939130434782609	0.153927670339135	0.333701733637949	0.644781070828579
22	21276980	21569593	HAP_3	0.395652173913043	-0.0723018751480504	0.0901742715727225	0.423006619894977
22	21347362	21613024	HAP_1	0.395652173913043	-0.0723018751480504	0.0901742715727225	0.423006619894977
22	21347362	21613024	HAP_2	0.0939130434782609	0.153927670339135	0.333701733637949	0.644781070828579
22	21347362	21613024	HAP_3	0.0878260869565217	-0.119275260876417	0.368039300869543	0.745995814151193
22	21445580	21669817	HAP_1	0.0947826086956522	0.0886490187022045	0.305616750229516	0.771872762187279
22	21445580	21669817	HAP_2	0.0878260869565217	-0.119275260876417	0.368039300869543	0.745995814151193
22	21445580	21669817	HAP_3	0.138260869565217	0.0977326765248798	0.333556349298056	0.769628778149573
22	21445580	21669817	HAP_4	0.396521739130435	-0.0771915690048964	0.0903105754004028	0.393062328524143
22	21552889	21699681	HAP_1	0.182608695652174	-0.137456967338273	0.192298778756356	0.475023663191726
22	21552889	21699681	HAP_2	0.137391304347826	0.181061410999628	0.373654287943726	0.628170664242848
22	21552889	21699681	HAP_3	0.0947826086956522	0.0886490187022045	0.305616750229516	0.771872762187279
22	21552889	21699681	HAP_4	0.396521739130435	-0.0771915690048964	0.0903105754004028	0.393062328524143
22	21605075	21767641	HAP_1	0.147826086956522	0.172888379313943	0.263522395956079	0.5120494434858
22	21605075	21767641	HAP_2	0.397391304347826	-0.0838832820408629	0.0900144788985356	0.351795309754854
22	21605075	21767641	HAP_3	0.0947826086956522	0.0886490187022045	0.305616750229516	0.771872762187279
22	21605075	21767641	HAP_4	0.180869565217391	-0.10815387642655	0.206063371480669	0.599889329674372
22	21657529	21789842	HAP_1	0.398260869565217	-0.0838832820408629	0.0900144788985356	0.351795309754854
22	21657529	21789842	HAP_2	0.180869565217391	-0.10815387642655	0.206063371480669	0.599889329674372
22	21657529	21789842	HAP_3	0.163478260869565	0.125875748893288	0.304981838243769	0.679960420767278
22	21657529	21789842	HAP_4	0.0939130434782609	0.0886490187022045	0.305616750229516	0.771872762187279
22	21691179	21838395	HAP_1	0.396521739130435	-0.0811227236515587	0.0903772475874351	0.369782572490387
22	21691179	21838395	HAP_2	0.18	-0.10815387642655	0.206063371480669	0.599889329674372
22	21691179	21838395	HAP_3	0.163478260869565	0.125875748893288	0.304981838243769	0.679960420767278
22	21691179	21838395	HAP_4	0.0939130434782609	0.0886490187022045	0.305616750229516	0.771872762187279
22	21754571	21881385	HAP_1	0.164347826086957	0.105308109428064	0.304979838408091	0.730001566568488
22	21754571	21881385	HAP_2	0.18	-0.10815387642655	0.206063371480669	0.599889329674372
22	21754571	21881385	HAP_3	0.397391304347826	-0.0827176503299914	0.0899815725912985	0.358347059222452
22	21754571	21881385	HAP_4	0.0939130434782609	0.0886490187022045	0.305616750229516	0.771872762187279
22	21780680	21950168	HAP_1	0.18	-0.10815387642655	0.206063371480669	0.599889329674372
22	21780680	21950168	HAP_2	0.397391304347826	-0.0827176503299914	0.0899815725912985	0.358347059222452
22	21780680	21950168	HAP_3	0.0939130434782609	0.0886490187022045	0.305616750229516	0.771872762187279
22	21780680	21950168	HAP_4	0.163478260869565	0.203976970216463	0.334110182757091	0.541772086592627
22	21815010	22009047	HAP_1	0.18	-0.10815387642655	0.206063371480669	0.599889329674372
22	21815010	22009047	HAP_2	0.0956521739130435	0.0886490187022045	0.305616750229516	0.771872762187279
22	21815010	22009047	HAP_3	0.398260869565217	-0.0839899118250155	0.0897557635093822	0.349798346577277
22	21815010	22009047	HAP_4	0.163478260869565	0.203976970216463	0.334110182757091	0.541772086592627
22	21871019	22036522	HAP_1	0.41304347826087	-0.101589145621197	0.0870212651109765	0.243541513202138
22	21871019	22036522	HAP_2	0.163478260869565	0.203976970216463	0.334110182757091	0.541772086592627
22	21871019	22036522	HAP_3	0.0939130434782609	0.0886490187022045	0.305616750229516	0.771872762187279
22	21871019	22036522	HAP_4	0.212173913043478	-0.0591989366241874	0.182416439807768	0.745660351457684
22	21930839	22072762	HAP_1	0.0939130434782609	0.0886490187022045	0.305616750229516	0.771872762187279
22	21930839	22072762	HAP_2	0.212173913043478	-0.0591989366241874	0.182416439807768	0.745660351457684
22	21930839	22072762	HAP_3	0.6	0.128800307604597	0.0660022846826753	0.0514996660935514
22	21997187	22107408	HAP_1	0.212173913043478	-0.0591989366241874	0.182416439807768	0.745660351457684
22	21997187	22107408	HAP_2	0.422608695652174	-0.100142227517916	0.0851294868792849	0.239952341893127
22	21997187	22107408	HAP_3	0.142608695652174	0.067235374372022	0.334129993712848	0.840595295635499
22	21997187	22107408	HAP_4	0.0860869565217391	0.244042723980825	0.303177821433587	0.421189436629875
22	21997187	22107408	HAP_5	0.0939130434782609	0.0886490187022045	0.305616750229516	0.771872762187279
22	22028203	22207036	HAP_1	0.422608695652174	-0.100142227517916	0.0851294868792849	0.239952341893127
22	22028203	22207036	HAP_2	0.142608695652174	0.067235374372022	0.334129993712848	0.840595295635499
22	22028203	22207036	HAP_3	0.212173913043478	-0.0591989366241874	0.182416439807768	0.745660351457684
22	22028203	22207036	HAP_4	0.110434782608696	0.0338993334139539	0.283730622556506	0.904940017696211
22	22060895	22275594	HAP_1	0.422608695652174	-0.100142227517916	0.0851294868792849	0.239952341893127
22	22060895	22275594	HAP_2	0.142608695652174	0.067235374372022	0.334129993712848	0.840595295635499
22	22060895	22275594	HAP_3	0.212173913043478	-0.0591989366241874	0.182416439807768	0.745660351457684
22	22060895	22275594	HAP_4	0.101739130434783	0.0886490187022045	0.305616750229516	0.771872762187279
22	22100379	22316549	HAP_1	0.422608695652174	-0.100142227517916	0.0851294868792849	0.239952341893127
22	22100379	22316549	HAP_2	0.101739130434783	0.0886490187022045	0.305616750229516	0.771872762187279
22	22100379	22316549	HAP_3	0.14	0.181061410999628	0.373654287943726	0.628170664242848
22	22100379	22316549	HAP_4	0.18	-0.10815387642655	0.206063371480669	0.599889329674372
22	22178873	22402719	HAP_1	0.101739130434783	0.0886490187022045	0.305616750229516	0.771872762187279
22	22178873	22402719	HAP_2	0.179130434782609	-0.10815387642655	0.206063371480669	0.599889329674372
22	22178873	22402719	HAP_3	0.139130434782609	0.181061410999628	0.373654287943726	0.628170664242848
22	22178873	22402719	HAP_4	0.401739130434783	-0.0942685591226262	0.0891861102481886	0.290971648368684
22	22254003	22425340	HAP_1	0.179130434782609	-0.10815387642655	0.206063371480669	0.599889329674372
22	22254003	22425340	HAP_2	0.101739130434783	0.0886490187022045	0.305616750229516	0.771872762187279
22	22254003	22425340	HAP_3	0.139130434782609	0.181061410999628	0.373654287943726	0.628170664242848
22	22254003	22425340	HAP_4	0.402608695652174	-0.0979995729094359	0.0886899348535673	0.269646121023313
22	22294423	22529410	HAP_1	0.105217391304348	0.0338993334139539	0.283730622556506	0.904940017696211
22	22294423	22529410	HAP_2	0.401739130434783	-0.0935722168563928	0.0889783490797767	0.293421734913792
22	22294423	22529410	HAP_3	0.179130434782609	-0.10815387642655	0.206063371480669	0.599889329674372
22	22294423	22529410	HAP_4	0.139130434782609	0.181061410999628	0.373654287943726	0.628170664242848
22	22373509	22605796	HAP_1	0.130434782608696	0.0338993334139539	0.283730622556506	0.904940017696211
22	22373509	22605796	HAP_2	0.553913043478261	0.0800092140555069	0.0686592727899072	0.24438861092908
22	22373509	22605796	HAP_3	0.2	-0.160529452585654	0.172126785858819	0.351414979397813
22	22419945	22677500	HAP_1	0.140869565217391	0.0518703458693373	0.282115867919764	0.854188150915132
22	22419945	22677500	HAP_2	0.41304347826087	-0.0411431393443884	0.0861840587467694	0.633272248808926
22	22419945	22677500	HAP_3	0.175652173913043	-0.10815387642655	0.206063371480669	0.599889329674372
22	22419945	22677500	HAP_4	0.125217391304348	0.0886490187022045	0.305616750229516	0.771872762187279
22	22469870	22711395	HAP_1	0.175652173913043	-0.10815387642655	0.206063371480669	0.599889329674372
22	22469870	22711395	HAP_2	0.124347826086957	0.0463884943635504	0.268336996060338	0.862812696351877
22	22469870	22711395	HAP_3	0.140869565217391	0.0518703458693373	0.282115867919764	0.854188150915132
22	22469870	22711395	HAP_4	0.40695652173913	-0.0778025014601328	0.0866938212031922	0.369868470433289
22	22589220	22747781	HAP_1	0.141739130434783	0.0518703458693373	0.282115867919764	0.854188150915132
22	22589220	22747781	HAP_2	0.407826086956522	-0.0778025014601328	0.0866938212031922	0.369868470433289
22	22589220	22747781	HAP_3	0.179130434782609	-0.10815387642655	0.206063371480669	0.599889329674372
22	22589220	22747781	HAP_4	0.123478260869565	0.0463884943635504	0.268336996060338	0.862812696351877
22	22649976	22785755	HAP_1	0.147826086956522	-0.00296774842473247	0.264505213252993	0.99105190494719
22	22649976	22785755	HAP_2	0.180869565217391	-0.10815387642655	0.206063371480669	0.599889329674372
22	22649976	22785755	HAP_3	0.407826086956522	-0.0778025014601328	0.0866938212031922	0.369868470433289
22	22649976	22785755	HAP_4	0.157391304347826	-0.0702307875327527	0.208856117880998	0.736797329640488
22	22698182	22816218	HAP_1	0.158260869565217	-0.0702307875327527	0.208856117880998	0.736797329640488
22	22698182	22816218	HAP_2	0.556521739130435	0.0477114476032323	0.0689263158004109	0.489091693069582
22	22698182	22816218	HAP_3	0.180869565217391	-0.10815387642655	0.206063371480669	0.599889329674372
22	22737338	22853961	HAP_1	0.554782608695652	0.052133475169899	0.0688257942675383	0.449085794826268
22	22737338	22853961	HAP_2	0.115652173913043	0.0463884943635504	0.268336996060338	0.862812696351877
22	22737338	22853961	HAP_3	0.180869565217391	-0.10815387642655	0.206063371480669	0.599889329674372
22	22771836	22874439	HAP_1	0.115652173913043	0.0463884943635504	0.268336996060338	0.862812696351877
22	22771836	22874439	HAP_2	0.556521739130435	0.041671618679102	0.0686926453738833	0.544335668955762
22	22771836	22874439	HAP_3	0.191304347826087	-0.128924924053809	0.192014893770515	0.502221313397864
22	22803631	22890430	HAP_1	0.556521739130435	0.041671618679102	0.0686926453738833	0.544335668955762
22	22803631	22890430	HAP_2	0.191304347826087	-0.128924924053809	0.192014893770515	0.502221313397864
22	22803631	22890430	HAP_3	0.115652173913043	0.0463884943635504	0.268336996060338	0.862812696351877
22	22846919	22910885	HAP_1	0.945217391304348	-0.0144459388291238	0.102629022417083	0.888110921553095
22	22869088	22936647	HAP_1	0.916521739130435	-0.0954373067048639	0.0863226094108962	0.269377616910472
22	22885054	22958575	HAP_1	0.414782608695652	-0.0955838888855519	0.0852553443511974	0.262703547764013
22	22885054	22958575	HAP_2	0.124347826086957	0.0463884943635504	0.268336996060338	0.862812696351877
22	22885054	22958575	HAP_3	0.32695652173913	-0.111697535709088	0.121911986744358	0.359947350639355
22	22903898	23020286	HAP_1	0.414782608695652	-0.0955838888855519	0.0852553443511974	0.262703547764013
22	22903898	23020286	HAP_2	0.115652173913043	0.0463884943635504	0.268336996060338	0.862812696351877
22	22903898	23020286	HAP_3	0.181739130434783	-0.12987525522319	0.198848254833865	0.513934728942879
22	22903898	23020286	HAP_4	0.139130434782609	0.0210283738913028	0.30355118729778	0.944795718952826
22	22928909	23068768	HAP_1	0.414782608695652	-0.0955838888855519	0.0852553443511974	0.262703547764013
22	22928909	23068768	HAP_2	0.115652173913043	0.0463884943635504	0.268336996060338	0.862812696351877
22	22928909	23068768	HAP_3	0.181739130434783	-0.12987525522319	0.198848254833865	0.513934728942879
22	22928909	23068768	HAP_4	0.139130434782609	0.0210283738913028	0.30355118729778	0.944795718952826
22	22952947	23097459	HAP_1	0.115652173913043	0.0463884943635504	0.268336996060338	0.862812696351877
22	22952947	23097459	HAP_2	0.405217391304348	-0.0925783296399682	0.0866994035119941	0.286065518402783
22	22952947	23097459	HAP_3	0.189565217391304	-0.0896576858141285	0.19251185332431	0.641592404399242
22	22952947	23097459	HAP_4	0.14	0.0210283738913028	0.30355118729778	0.944795718952826
22	22981375	23130306	HAP_1	0.115652173913043	0.0463884943635504	0.268336996060338	0.862812696351877
22	22981375	23130306	HAP_2	0.405217391304348	-0.0925783296399682	0.0866994035119941	0.286065518402783
22	22981375	23130306	HAP_3	0.18695652173913	-0.0896576858141285	0.19251185332431	0.641592404399242
22	22981375	23130306	HAP_4	0.146086956521739	-0.00778441845169671	0.281348786940965	0.977936597398079
22	23056583	23159744	HAP_1	0.146086956521739	-0.00778441845169671	0.281348786940965	0.977936597398079
22	23056583	23159744	HAP_2	0.405217391304348	-0.0925783296399682	0.0866994035119941	0.286065518402783
22	23056583	23159744	HAP_3	0.116521739130435	0.0463884943635504	0.268336996060338	0.862812696351877
22	23056583	23159744	HAP_4	0.18695652173913	-0.0896576858141285	0.19251185332431	0.641592404399242
22	23092372	23199076	HAP_1	0.403478260869565	-0.0780060599466562	0.0877241250212314	0.374265226250165
22	23092372	23199076	HAP_2	0.0921739130434783	0.0886490187022045	0.305616750229516	0.771872762187279
22	23092372	23199076	HAP_3	0.0626086956521739	-0.175922901065247	0.42425755110368	0.678548593260164
22	23092372	23199076	HAP_4	0.230434782608696	-0.0214037492193117	0.154211433239352	0.889662000777068
22	23092372	23199076	HAP_5	0.141739130434783	0.0210283738913028	0.30355118729778	0.944795718952826
22	23113501	23324696	HAP_1	0.402608695652174	-0.0758247803847587	0.0880671421379825	0.389611651312924
22	23113501	23324696	HAP_2	0.171304347826087	-0.0864867509463446	0.21419683724551	0.68653375185424
22	23113501	23324696	HAP_3	0.14	0.0210283738913028	0.30355118729778	0.944795718952826
22	23113501	23324696	HAP_4	0.0921739130434783	0.0886490187022045	0.305616750229516	0.771872762187279
22	23150804	23370004	HAP_1	0.401739130434783	-0.0758247803847587	0.0880671421379825	0.389611651312924
22	23150804	23370004	HAP_2	0.140869565217391	-0.0145689202474545	0.283248451316106	0.958997069930204
22	23150804	23370004	HAP_3	0.171304347826087	-0.0864867509463446	0.21419683724551	0.68653375185424
22	23150804	23370004	HAP_4	0.0921739130434783	0.0886490187022045	0.305616750229516	0.771872762187279
22	23173162	23418026	HAP_1	0.400869565217391	-0.0758247803847587	0.0880671421379825	0.389611651312924
22	23173162	23418026	HAP_2	0.170434782608696	-0.0864867509463446	0.21419683724551	0.68653375185424
22	23173162	23418026	HAP_3	0.0921739130434783	0.0886490187022045	0.305616750229516	0.771872762187279
22	23173162	23418026	HAP_4	0.140869565217391	-0.0145689202474545	0.283248451316106	0.958997069930204
22	23227733	23450809	HAP_1	0.140869565217391	-0.0145689202474545	0.283248451316106	0.958997069930204
22	23227733	23450809	HAP_2	0.171304347826087	-0.0864867509463446	0.21419683724551	0.68653375185424
22	23227733	23450809	HAP_3	0.0930434782608696	0.0886490187022045	0.305616750229516	0.771872762187279
22	23227733	23450809	HAP_4	0.421739130434783	-0.0482099533114456	0.0839093454742109	0.565826878655171
22	23356265	23466253	HAP_1	0.177391304347826	-0.116266613048392	0.198659178093162	0.558610043031581
22	23356265	23466253	HAP_2	0.0930434782608696	0.0886490187022045	0.305616750229516	0.771872762187279
22	23356265	23466253	HAP_3	0.464347826086957	-0.0460090131742089	0.0783850200085529	0.55746506704466
22	23356265	23466253	HAP_4	0.142608695652174	-0.0145689202474545	0.283248451316106	0.958997069930204
22	23396617	23481303	HAP_1	0.538260869565217	-0.0619598057952583	0.0712153987506647	0.384653365454463
22	23396617	23481303	HAP_2	0.103478260869565	0.0886490187022045	0.305616750229516	0.771872762187279
22	23396617	23481303	HAP_3	0.18	-0.054560051806296	0.192215233570332	0.776630841729653
22	23396617	23481303	HAP_4	0.146086956521739	-0.0145689202474545	0.283248451316106	0.958997069930204
22	23445980	23513834	HAP_1	0.18	-0.054560051806296	0.192215233570332	0.776630841729653
22	23445980	23513834	HAP_2	0.103478260869565	0.0886490187022045	0.305616750229516	0.771872762187279
22	23445980	23513834	HAP_3	0.149565217391304	-0.0145689202474545	0.283248451316106	0.958997069930204
22	23445980	23513834	HAP_4	0.538260869565217	-0.0619598057952583	0.0712153987506647	0.384653365454463
22	23457621	23543180	HAP_1	0.18	-0.054560051806296	0.192215233570332	0.776630841729653
22	23457621	23543180	HAP_2	0.46695652173913	-0.0460090131742089	0.0783850200085529	0.55746506704466
22	23457621	23543180	HAP_3	0.103478260869565	0.0886490187022045	0.305616750229516	0.771872762187279
22	23457621	23543180	HAP_4	0.146086956521739	-0.0145689202474545	0.283248451316106	0.958997069930204
22	23476009	23590716	HAP_1	0.168695652173913	-0.0864867509463446	0.21419683724551	0.68653375185424
22	23476009	23590716	HAP_2	0.142608695652174	-0.0145689202474545	0.283248451316106	0.958997069930204
22	23476009	23590716	HAP_3	0.46695652173913	-0.0460090131742089	0.0783850200085529	0.55746506704466
22	23476009	23590716	HAP_4	0.0930434782608696	0.0886490187022045	0.305616750229516	0.771872762187279
22	23506380	23659119	HAP_1	0.142608695652174	-0.0145689202474545	0.283248451316106	0.958997069930204
22	23506380	23659119	HAP_2	0.464347826086957	-0.0460090131742089	0.0783850200085529	0.55746506704466
22	23506380	23659119	HAP_3	0.168695652173913	-0.0864867509463446	0.21419683724551	0.68653375185424
22	23506380	23659119	HAP_4	0.0930434782608696	0.0886490187022045	0.305616750229516	0.771872762187279
22	23530640	23769784	HAP_1	0.0930434782608696	0.0886490187022045	0.305616750229516	0.771872762187279
22	23530640	23769784	HAP_2	0.461739130434783	-0.0460090131742089	0.0783850200085529	0.55746506704466
22	23530640	23769784	HAP_3	0.142608695652174	-0.0145689202474545	0.283248451316106	0.958997069930204
22	23530640	23769784	HAP_4	0.167826086956522	-0.0864867509463446	0.21419683724551	0.68653375185424
22	23575230	23847680	HAP_1	0.0930434782608696	0.0886490187022045	0.305616750229516	0.771872762187279
22	23575230	23847680	HAP_2	0.46695652173913	-0.0404003578593116	0.07747740026225	0.60226083839951
22	23575230	23847680	HAP_3	0.142608695652174	-0.0145689202474545	0.283248451316106	0.958997069930204
22	23575230	23847680	HAP_4	0.167826086956522	-0.0864867509463446	0.21419683724551	0.68653375185424
22	23640507	23906888	HAP_1	0.467826086956522	-0.0385514009035851	0.0778179659186412	0.620507989396756
22	23640507	23906888	HAP_2	0.16695652173913	-0.101905490225039	0.22393529622458	0.649237014596103
22	23640507	23906888	HAP_3	0.0930434782608696	0.0886490187022045	0.305616750229516	0.771872762187279
22	23640507	23906888	HAP_4	0.142608695652174	-0.0145689202474545	0.283248451316106	0.958997069930204
22	23744036	23947965	HAP_1	0.467826086956522	-0.0385514009035851	0.0778179659186412	0.620507989396756
22	23744036	23947965	HAP_2	0.149565217391304	-0.0145689202474545	0.283248451316106	0.958997069930204
22	23744036	23947965	HAP_3	0.291304347826087	-0.0278511024247146	0.114575082976125	0.808030825617514
22	23819794	24020650	HAP_1	0.142608695652174	-0.0145689202474545	0.283248451316106	0.958997069930204
22	23819794	24020650	HAP_2	0.0930434782608696	0.0886490187022045	0.305616750229516	0.771872762187279
22	23819794	24020650	HAP_3	0.103478260869565	-0.23520256816813	0.367676050704534	0.522627979983612
22	23819794	24020650	HAP_4	0.468695652173913	-0.0385514009035851	0.0778179659186412	0.620507989396756
22	23892264	24087869	HAP_1	0.0930434782608696	0.0886490187022045	0.305616750229516	0.771872762187279
22	23892264	24087869	HAP_2	0.145217391304348	-0.219635296153059	0.216153706609762	0.310015666160379
22	23892264	24087869	HAP_3	0.468695652173913	-0.0385514009035851	0.0778179659186412	0.620507989396756
22	23892264	24087869	HAP_4	0.142608695652174	-0.0145689202474545	0.283248451316106	0.958997069930204
22	23933210	24144215	HAP_1	0.0930434782608696	0.0886490187022045	0.305616750229516	0.771872762187279
22	23933210	24144215	HAP_2	0.0826086956521739	-0.184425448348299	0.423635564565813	0.663482893327895
22	23933210	24144215	HAP_3	0.470434782608696	-0.0401766494019257	0.0775675889412493	0.604692340257098
22	23933210	24144215	HAP_4	0.141739130434783	-0.0145689202474545	0.283248451316106	0.958997069930204
22	24010251	24199201	HAP_1	0.0930434782608696	0.0886490187022045	0.305616750229516	0.771872762187279
22	24010251	24199201	HAP_2	0.471304347826087	-0.0401766494019257	0.0775675889412493	0.604692340257098
22	24010251	24199201	HAP_3	0.0834782608695652	-0.184425448348299	0.423635564565813	0.663482893327895
22	24010251	24199201	HAP_4	0.088695652173913	-0.254915404725544	0.426237522089814	0.550041150358574
22	24010251	24199201	HAP_5	0.150434782608696	-0.0357908025503663	0.265390894922916	0.892770295123372
22	24066703	24252763	HAP_1	0.0930434782608696	0.0886490187022045	0.305616750229516	0.771872762187279
22	24066703	24252763	HAP_2	0.471304347826087	-0.0401766494019257	0.0775675889412493	0.604692340257098
22	24066703	24252763	HAP_3	0.0826086956521739	-0.184425448348299	0.423635564565813	0.663482893327895
22	24066703	24252763	HAP_4	0.0878260869565217	-0.254915404725544	0.426237522089814	0.550041150358574
22	24066703	24252763	HAP_5	0.14	0.0489597469686968	0.306142685204221	0.87299792983092
22	24118533	24321218	HAP_1	0.0860869565217391	-0.254915404725544	0.426237522089814	0.550041150358574
22	24118533	24321218	HAP_2	0.473913043478261	-0.0315164468984878	0.0772509334099566	0.683447431558105
22	24118533	24321218	HAP_3	0.14	0.0489597469686968	0.306142685204221	0.87299792983092
22	24118533	24321218	HAP_4	0.0834782608695652	-0.184425448348299	0.423635564565813	0.663482893327895
22	24118533	24321218	HAP_5	0.0930434782608696	0.0886490187022045	0.305616750229516	0.771872762187279
22	24175447	24378813	HAP_1	0.472173913043478	-0.0298485970300907	0.0774965311711918	0.700264286411797
22	24175447	24378813	HAP_2	0.0930434782608696	0.0886490187022045	0.305616750229516	0.771872762187279
22	24175447	24378813	HAP_3	0.140869565217391	0.0489597469686968	0.306142685204221	0.87299792983092
22	24175447	24378813	HAP_4	0.0860869565217391	-0.254915404725544	0.426237522089814	0.550041150358574
22	24175447	24378813	HAP_5	0.0834782608695652	-0.184425448348299	0.423635564565813	0.663482893327895
22	24230701	24426675	HAP_1	0.0860869565217391	-0.254915404725544	0.426237522089814	0.550041150358574
22	24230701	24426675	HAP_2	0.472173913043478	-0.0298485970300907	0.0774965311711918	0.700264286411797
22	24230701	24426675	HAP_3	0.0930434782608696	0.0886490187022045	0.305616750229516	0.771872762187279
22	24230701	24426675	HAP_4	0.0834782608695652	-0.184425448348299	0.423635564565813	0.663482893327895
22	24230701	24426675	HAP_5	0.140869565217391	0.0489597469686968	0.306142685204221	0.87299792983092
22	24288413	24469133	HAP_1	0.140869565217391	0.0489597469686968	0.306142685204221	0.87299792983092
22	24288413	24469133	HAP_2	0.0869565217391304	-0.254915404725544	0.426237522089814	0.550041150358574
22	24288413	24469133	HAP_3	0.472173913043478	-0.0298485970300907	0.0774965311711918	0.700264286411797
22	24288413	24469133	HAP_4	0.0930434782608696	0.0886490187022045	0.305616750229516	0.771872762187279
22	24288413	24469133	HAP_5	0.0843478260869565	-0.184425448348299	0.423635564565813	0.663482893327895
22	24366352	24511335	HAP_1	0.0930434782608696	0.0886490187022045	0.305616750229516	0.771872762187279
22	24366352	24511335	HAP_2	0.0869565217391304	-0.254915404725544	0.426237522089814	0.550041150358574
22	24366352	24511335	HAP_3	0.472173913043478	-0.0298485970300907	0.0774965311711918	0.700264286411797
22	24366352	24511335	HAP_4	0.140869565217391	0.0489597469686968	0.306142685204221	0.87299792983092
22	24366352	24511335	HAP_5	0.0826086956521739	-0.184425448348299	0.423635564565813	0.663482893327895
22	24413165	24625216	HAP_1	0.473913043478261	-0.0315164468984878	0.0772509334099566	0.683447431558105
22	24413165	24625216	HAP_2	0.14	0.0489597469686968	0.306142685204221	0.87299792983092
22	24413165	24625216	HAP_3	0.0852173913043478	-0.254915404725544	0.426237522089814	0.550041150358574
22	24413165	24625216	HAP_4	0.091304347826087	0.0886490187022045	0.305616750229516	0.771872762187279
22	24413165	24625216	HAP_5	0.0773913043478261	-0.184425448348299	0.423635564565813	0.663482893327895
22	24458855	24765958	HAP_1	0.0904347826086957	0.0886490187022045	0.305616750229516	0.771872762187279
22	24458855	24765958	HAP_2	0.0773913043478261	-0.184425448348299	0.423635564565813	0.663482893327895
22	24458855	24765958	HAP_3	0.0860869565217391	-0.254915404725544	0.426237522089814	0.550041150358574
22	24458855	24765958	HAP_4	0.47304347826087	-0.0267900723572919	0.0775820582543051	0.729988482640971
22	24458855	24765958	HAP_5	0.14	0.0489597469686968	0.306142685204221	0.87299792983092
22	24501663	24829309	HAP_1	0.0904347826086957	0.0886490187022045	0.305616750229516	0.771872762187279
22	24501663	24829309	HAP_2	0.0765217391304348	-0.184425448348299	0.423635564565813	0.663482893327895
22	24501663	24829309	HAP_3	0.0852173913043478	-0.254915404725544	0.426237522089814	0.550041150358574
22	24501663	24829309	HAP_4	0.475652173913043	-0.0281548799292615	0.0775099777055508	0.716560695793591
22	24501663	24829309	HAP_5	0.14	0.0489597469686968	0.306142685204221	0.87299792983092
22	24591621	24860129	HAP_1	0.0904347826086957	0.0886490187022045	0.305616750229516	0.771872762187279
22	24591621	24860129	HAP_2	0.478260869565217	-0.0255282614224883	0.0774293389891058	0.741751371001385
22	24591621	24860129	HAP_3	0.0756521739130435	-0.184425448348299	0.423635564565813	0.663482893327895
22	24591621	24860129	HAP_4	0.140869565217391	0.0489597469686968	0.306142685204221	0.87299792983092
22	24726833	24922135	HAP_1	0.141739130434783	0.0489597469686968	0.306142685204221	0.87299792983092
22	24726833	24922135	HAP_2	0.0878260869565217	0.0886490187022045	0.305616750229516	0.771872762187279
22	24726833	24922135	HAP_3	0.478260869565217	-0.0255282614224883	0.0774293389891058	0.741751371001385
22	24726833	24922135	HAP_4	0.0773913043478261	-0.184425448348299	0.423635564565813	0.663482893327895
22	24813579	25010860	HAP_1	0.0878260869565217	0.0886490187022045	0.305616750229516	0.771872762187279
22	24813579	25010860	HAP_2	0.503478260869565	-0.0525113142189804	0.0743554462325818	0.480343902604199
22	24813579	25010860	HAP_3	0.0782608695652174	-0.184425448348299	0.423635564565813	0.663482893327895
22	24813579	25010860	HAP_4	0.140869565217391	0.0489597469686968	0.306142685204221	0.87299792983092
22	24851801	25030759	HAP_1	0.0878260869565217	0.0886490187022045	0.305616750229516	0.771872762187279
22	24851801	25030759	HAP_2	0.0782608695652174	-0.184425448348299	0.423635564565813	0.663482893327895
22	24851801	25030759	HAP_3	0.141739130434783	0.0489597469686968	0.306142685204221	0.87299792983092
22	24851801	25030759	HAP_4	0.485217391304348	-0.0475937628171568	0.0772807155627015	0.538239149791222
22	24910129	25158307	HAP_1	0.0878260869565217	0.0886490187022045	0.305616750229516	0.771872762187279
22	24910129	25158307	HAP_2	0.141739130434783	0.0489597469686968	0.306142685204221	0.87299792983092
22	24910129	25158307	HAP_3	0.486086956521739	-0.0480502086196774	0.0770654555901886	0.533209839956337
22	24910129	25158307	HAP_4	0.0843478260869565	-0.18817156430642	0.367395479134081	0.608728253948505
22	24987174	25202108	HAP_1	0.0782608695652174	-0.184425448348299	0.423635564565813	0.663482893327895
22	24987174	25202108	HAP_2	0.0878260869565217	0.0886490187022045	0.305616750229516	0.771872762187279
22	24987174	25202108	HAP_3	0.141739130434783	0.0489597469686968	0.306142685204221	0.87299792983092
22	24987174	25202108	HAP_4	0.486086956521739	-0.0480502086196774	0.0770654555901886	0.533209839956337
22	25025335	25216252	HAP_1	0.1	-0.00795996215477678	0.301239941975682	0.978928536956258
22	25025335	25216252	HAP_2	0.495652173913044	-0.0308534493681164	0.0756791430986675	0.68365828585492
22	25025335	25216252	HAP_3	0.141739130434783	0.0489597469686968	0.306142685204221	0.87299792983092
22	25025335	25216252	HAP_4	0.0878260869565217	0.0886490187022045	0.305616750229516	0.771872762187279
22	25075885	25263164	HAP_1	0.167826086956522	-0.0463638631198081	0.201082961931426	0.817732147364112
22	25075885	25263164	HAP_2	0.445217391304348	0.035237320563947	0.0838682088598948	0.674535657399736
22	25075885	25263164	HAP_3	0.141739130434783	0.0489597469686968	0.306142685204221	0.87299792983092
22	25191114	25306294	HAP_1	0.445217391304348	0.035237320563947	0.0838682088598948	0.674535657399736
22	25191114	25306294	HAP_2	0.286086956521739	0.0203696889389102	0.120932383338008	0.866298794547787
22	25191114	25306294	HAP_3	0.142608695652174	-0.0174208617744155	0.26702017337633	0.948004725306619
22	25211656	25368379	HAP_1	0.444347826086956	0.0356844061492065	0.0841342473051629	0.67162855841637
22	25211656	25368379	HAP_2	0.128695652173913	0.165997895156174	0.303093450229458	0.584129824547927
22	25211656	25368379	HAP_3	0.0965217391304348	0.0157371581121474	0.26321348308882	0.952345281926194
22	25211656	25368379	HAP_4	0.139130434782609	0.0174595807967951	0.28685551438125	0.951488028859581
22	25240189	25411223	HAP_1	0.444347826086956	0.0356844061492065	0.0841342473051629	0.67162855841637
22	25240189	25411223	HAP_2	0.127826086956522	0.165997895156174	0.303093450229458	0.584129824547927
22	25240189	25411223	HAP_3	0.0947826086956522	0.0157371581121474	0.26321348308882	0.952345281926194
22	25240189	25411223	HAP_4	0.138260869565217	0.0174595807967951	0.28685551438125	0.951488028859581
22	25279918	25529008	HAP_1	0.138260869565217	0.0174595807967951	0.28685551438125	0.951488028859581
22	25279918	25529008	HAP_2	0.408695652173913	0.0481076508349506	0.0881592645201871	0.585495399993174
22	25279918	25529008	HAP_3	0.127826086956522	0.165997895156174	0.303093450229458	0.584129824547927
22	25279918	25529008	HAP_4	0.0904347826086957	0.0565178206031422	0.282394268455412	0.841445063445043
22	25358385	25675677	HAP_1	0.129565217391304	0.165997895156174	0.303093450229458	0.584129824547927
22	25358385	25675677	HAP_2	0.088695652173913	0.0750655575870339	0.303602951431028	0.804805742231117
22	25358385	25675677	HAP_3	0.138260869565217	0.0174595807967951	0.28685551438125	0.951488028859581
22	25358385	25675677	HAP_4	0.411304347826087	0.0667596478165936	0.0878047010550179	0.447382331580804
22	25392923	25792629	HAP_1	0.412173913043478	0.0667596478165936	0.0878047010550179	0.447382331580804
22	25392923	25792629	HAP_2	0.088695652173913	0.0750655575870339	0.303602951431028	0.804805742231117
22	25392923	25792629	HAP_3	0.138260869565217	0.0174595807967951	0.28685551438125	0.951488028859581
22	25392923	25792629	HAP_4	0.128695652173913	0.165997895156174	0.303093450229458	0.584129824547927
22	25507354	25943592	HAP_1	0.123478260869565	0.256304732024698	0.33170333148982	0.440029122537983
22	25507354	25943592	HAP_2	0.135652173913043	0.0174595807967951	0.28685551438125	0.951488028859581
22	25507354	25943592	HAP_3	0.411304347826087	0.0430304133101364	0.0877039597774954	0.623877899914566
22	25507354	25943592	HAP_4	0.088695652173913	0.0750655575870339	0.303602951431028	0.804805742231117
22	25621987	26012763	HAP_1	0.124347826086957	0.256304732024698	0.33170333148982	0.440029122537983
22	25621987	26012763	HAP_2	0.412173913043478	0.0430304133101364	0.0877039597774954	0.623877899914566
22	25621987	26012763	HAP_3	0.0895652173913044	0.0750655575870339	0.303602951431028	0.804805742231117
22	25621987	26012763	HAP_4	0.135652173913043	0.0174595807967951	0.28685551438125	0.951488028859581
22	25741854	26062044	HAP_1	0.0878260869565217	0.195067660557568	0.332545464285498	0.557715006953695
22	25741854	26062044	HAP_2	0.134782608695652	0.0174595807967951	0.28685551438125	0.951488028859581
22	25741854	26062044	HAP_3	0.124347826086957	0.256304732024698	0.33170333148982	0.440029122537983
22	25741854	26062044	HAP_4	0.412173913043478	0.0347384210426529	0.0872102689063319	0.690538612465109
22	25919240	26137388	HAP_1	0.134782608695652	0.0174595807967951	0.28685551438125	0.951488028859581
22	25919240	26137388	HAP_2	0.418260869565217	0.0310208253089067	0.0864298884947558	0.719794842679882
22	25919240	26137388	HAP_3	0.125217391304348	0.256304732024698	0.33170333148982	0.440029122537983
22	25969111	26185470	HAP_1	0.134782608695652	0.0174595807967951	0.28685551438125	0.951488028859581
22	25969111	26185470	HAP_2	0.125217391304348	0.256304732024698	0.33170333148982	0.440029122537983
22	25969111	26185470	HAP_3	0.418260869565217	0.0310208253089067	0.0864298884947558	0.719794842679882
22	26048301	26227655	HAP_1	0.418260869565217	0.0310208253089067	0.0864298884947558	0.719794842679882
22	26048301	26227655	HAP_2	0.135652173913043	-0.0194915545516872	0.269554768028815	0.942380787401331
22	26048301	26227655	HAP_3	0.125217391304348	0.256304732024698	0.33170333148982	0.440029122537983
22	26116742	26318051	HAP_1	0.474782608695652	-0.00430770935811716	0.0787197178298908	0.956379298722085
22	26116742	26318051	HAP_2	0.136521739130435	-0.0194915545516872	0.269554768028815	0.942380787401331
22	26171043	26372328	HAP_1	0.135652173913043	-0.0194915545516872	0.269554768028815	0.942380787401331
22	26171043	26372328	HAP_2	0.52	-0.0186125469733542	0.0737435492063151	0.800827585550795
22	26211787	26445259	HAP_1	0.13304347826087	-0.0194915545516872	0.269554768028815	0.942380787401331
22	26211787	26445259	HAP_2	0.478260869565217	-0.018742886978057	0.0777163770209731	0.809511039557374
22	26294891	26556461	HAP_1	0.492173913043478	-0.00598696244716781	0.0756528608864714	0.936951592291134
22	26294891	26556461	HAP_2	0.132173913043478	0.0130115771057611	0.28837057968528	0.964026867822876
22	26347779	26658785	HAP_1	0.492173913043478	-0.00065849809036097	0.075534157524161	0.993047316027985
22	26347779	26658785	HAP_2	0.13304347826087	0.0130115771057611	0.28837057968528	0.964026867822876
22	26417548	26709214	HAP_1	0.463478260869565	0.00058640125303396	0.0808103877827944	0.994212769893504
22	26417548	26709214	HAP_2	0.0939130434782609	-0.333742845244433	0.42762250039702	0.43544794400886
22	26417548	26709214	HAP_3	0.134782608695652	0.109658895426132	0.270656850175715	0.685515261883614
22	26521281	26774535	HAP_1	0.46695652173913	-0.00076614563353631	0.080432539063388	0.992403389782989
22	26521281	26774535	HAP_2	0.134782608695652	0.109658895426132	0.270656850175715	0.685515261883614
22	26521281	26774535	HAP_3	0.0973913043478261	-0.333742845244433	0.42762250039702	0.43544794400886
22	26625137	26857360	HAP_1	0.46695652173913	-0.0162585860557288	0.0802682213714385	0.839557568762172
22	26625137	26857360	HAP_2	0.142608695652174	0.0772266519683631	0.255690277234687	0.76273938775567
22	26625137	26857360	HAP_3	0.153913043478261	-0.320486149104242	0.250321131039735	0.200967814333271
22	26695734	26927279	HAP_1	0.141739130434783	0.0772266519683631	0.255690277234687	0.76273938775567
22	26695734	26927279	HAP_2	0.130434782608696	-0.311782137691902	0.303032527635668	0.303981719370874
22	26695734	26927279	HAP_3	0.46695652173913	-0.0162585860557288	0.0802682213714385	0.839557568762172
22	26759812	27008352	HAP_1	0.140869565217391	0.106623819339205	0.267357925004422	0.69018798233569
22	26759812	27008352	HAP_2	0.131304347826087	-0.311782137691902	0.303032527635668	0.303981719370874
22	26759812	27008352	HAP_3	0.468695652173913	-0.0218706084138657	0.0801056295793281	0.784936510019308
22	26835890	27080616	HAP_1	0.481739130434783	-0.0296213016633181	0.0783587734266356	0.705557351386246
22	26835890	27080616	HAP_2	0.140869565217391	0.106623819339205	0.267357925004422	0.69018798233569
22	26835890	27080616	HAP_3	0.131304347826087	-0.311782137691902	0.303032527635668	0.303981719370874
22	26921483	27154341	HAP_1	0.130434782608696	0.0416148374695344	0.28178767032008	0.8826470668547
22	26921483	27154341	HAP_2	0.486086956521739	-0.0305341180958145	0.0778726578044025	0.69513061326991
22	26921483	27154341	HAP_3	0.140869565217391	0.106623819339205	0.267357925004422	0.69018798233569
22	26921483	27154341	HAP_4	0.131304347826087	-0.311782137691902	0.303032527635668	0.303981719370874
22	26974000	27208894	HAP_1	0.486086956521739	-0.0305341180958145	0.0778726578044025	0.69513061326991
22	26974000	27208894	HAP_2	0.150434782608696	0.00504961883743736	0.241555734399207	0.983329200471509
22	26974000	27208894	HAP_3	0.130434782608696	-0.311782137691902	0.303032527635668	0.303981719370874
22	27065087	27249613	HAP_1	0.152173913043478	0.00504961883743736	0.241555734399207	0.983329200471509
22	27065087	27249613	HAP_2	0.130434782608696	-0.311782137691902	0.303032527635668	0.303981719370874
22	27065087	27249613	HAP_3	0.486086956521739	-0.0330546406872625	0.0775513168420864	0.670103996274517
22	27132189	27271619	HAP_1	0.130434782608696	-0.311782137691902	0.303032527635668	0.303981719370874
22	27132189	27271619	HAP_2	0.508695652173913	-0.0404618709695219	0.0759775958238341	0.59455558907091
22	27132189	27271619	HAP_3	0.142608695652174	0.106623819339205	0.267357925004422	0.69018798233569
22	27191769	27301497	HAP_1	0.486086956521739	-0.0324332763572969	0.0776811437781751	0.676459011727856
22	27191769	27301497	HAP_2	0.130434782608696	-0.311782137691902	0.303032527635668	0.303981719370874
22	27191769	27301497	HAP_3	0.142608695652174	0.106623819339205	0.267357925004422	0.69018798233569
22	27239568	27370134	HAP_1	0.485217391304348	-0.0324332763572969	0.0776811437781751	0.676459011727856
22	27239568	27370134	HAP_2	0.130434782608696	-0.311782137691902	0.303032527635668	0.303981719370874
22	27239568	27370134	HAP_3	0.142608695652174	0.106623819339205	0.267357925004422	0.69018798233569
22	27265267	27386760	HAP_1	0.485217391304348	-0.0407050429957775	0.0774768072003977	0.599523773904906
22	27265267	27386760	HAP_2	0.130434782608696	-0.311782137691902	0.303032527635668	0.303981719370874
22	27265267	27386760	HAP_3	0.142608695652174	0.106623819339205	0.267357925004422	0.69018798233569
22	27297296	27431188	HAP_1	0.479130434782609	-0.0362589051960089	0.0779370212174559	0.641944538888418
22	27297296	27431188	HAP_2	0.123478260869565	-0.266767637778319	0.331019800554296	0.4206434932484
22	27297296	27431188	HAP_3	0.160869565217391	0.128685416801134	0.25120690572342	0.608664270801316
22	27337467	27465671	HAP_1	0.511304347826087	-0.0499325652341353	0.0750883961893044	0.506333652752799
22	27337467	27465671	HAP_2	0.123478260869565	-0.266767637778319	0.331019800554296	0.4206434932484
22	27337467	27465671	HAP_3	0.140869565217391	0.0602783675981734	0.251497346593653	0.810667321356699
22	27383134	27538264	HAP_1	0.142608695652174	0.0602783675981734	0.251497346593653	0.810667321356699
22	27383134	27538264	HAP_2	0.123478260869565	-0.266767637778319	0.331019800554296	0.4206434932484
22	27383134	27538264	HAP_3	0.477391304347826	-0.0361173271194086	0.0780932691150091	0.643909242072804
22	27408077	27566737	HAP_1	0.477391304347826	-0.0361173271194086	0.0780932691150091	0.643909242072804
22	27408077	27566737	HAP_2	0.142608695652174	0.0602783675981734	0.251497346593653	0.810667321356699
22	27408077	27566737	HAP_3	0.130434782608696	-0.311782137691902	0.303032527635668	0.303981719370874
22	27454209	27621339	HAP_1	0.145217391304348	0.0602783675981734	0.251497346593653	0.810667321356699
22	27454209	27621339	HAP_2	0.130434782608696	-0.311782137691902	0.303032527635668	0.303981719370874
22	27454209	27621339	HAP_3	0.483478260869565	-0.0405603494286776	0.0776089222237986	0.601441317722143
22	27506157	27650282	HAP_1	0.130434782608696	-0.311782137691902	0.303032527635668	0.303981719370874
22	27506157	27650282	HAP_2	0.146086956521739	0.0602783675981734	0.251497346593653	0.810667321356699
22	27506157	27650282	HAP_3	0.482608695652174	-0.0405603494286776	0.0776089222237986	0.601441317722143
22	27558112	27693848	HAP_1	0.14695652173913	0.0602783675981734	0.251497346593653	0.810667321356699
22	27558112	27693848	HAP_2	0.130434782608696	-0.311782137691902	0.303032527635668	0.303981719370874
22	27558112	27693848	HAP_3	0.483478260869565	-0.0405603494286776	0.0776089222237986	0.601441317722143
22	27595511	27731229	HAP_1	0.146086956521739	0.0602783675981734	0.251497346593653	0.810667321356699
22	27595511	27731229	HAP_2	0.162608695652174	-0.2373043370069	0.200137979450373	0.236240418940125
22	27595511	27731229	HAP_3	0.481739130434783	-0.0405603494286776	0.0776089222237986	0.601441317722143
22	27639741	27759329	HAP_1	0.164347826086957	-0.2373043370069	0.200137979450373	0.236240418940125
22	27639741	27759329	HAP_2	0.146086956521739	0.0602783675981734	0.251497346593653	0.810667321356699
22	27639741	27759329	HAP_3	0.481739130434783	-0.0405603494286776	0.0776089222237986	0.601441317722143
22	27674291	27809085	HAP_1	0.146086956521739	0.0602783675981734	0.251497346593653	0.810667321356699
22	27674291	27809085	HAP_2	0.481739130434783	-0.0405603494286776	0.0776089222237986	0.601441317722143
22	27674291	27809085	HAP_3	0.162608695652174	-0.2373043370069	0.200137979450373	0.236240418940125
22	27714166	27860878	HAP_1	0.481739130434783	-0.0405603494286776	0.0776089222237986	0.601441317722143
22	27714166	27860878	HAP_2	0.162608695652174	-0.2373043370069	0.200137979450373	0.236240418940125
22	27714166	27860878	HAP_3	0.14695652173913	0.0602783675981734	0.251497346593653	0.810667321356699
22	27751934	27941739	HAP_1	0.47304347826087	-0.0328771989704648	0.0784831141667106	0.675443472713433
22	27751934	27941739	HAP_2	0.14695652173913	0.0602783675981734	0.251497346593653	0.810667321356699
22	27751934	27941739	HAP_3	0.161739130434783	-0.2373043370069	0.200137979450373	0.236240418940125
22	27794255	27964750	HAP_1	0.47304347826087	-0.0328771989704648	0.0784831141667106	0.675443472713433
22	27794255	27964750	HAP_2	0.171304347826087	-0.2553308854795	0.187484656571562	0.173782606178772
22	27794255	27964750	HAP_3	0.14695652173913	0.0602783675981734	0.251497346593653	0.810667321356699
22	27827095	28012668	HAP_1	0.193913043478261	-0.19837985294842	0.153551794647197	0.196908605883521
22	27827095	28012668	HAP_2	0.47304347826087	-0.0328771989704648	0.0784831141667106	0.675443472713433
22	27827095	28012668	HAP_3	0.14695652173913	0.0602783675981734	0.251497346593653	0.810667321356699
22	27925295	28059573	HAP_1	0.47304347826087	-0.0328771989704648	0.0784831141667106	0.675443472713433
22	27925295	28059573	HAP_2	0.148695652173913	0.0602783675981734	0.251497346593653	0.810667321356699
22	27925295	28059573	HAP_3	0.16695652173913	-0.135883503773025	0.193440476432122	0.482685413719283
22	27958609	28162959	HAP_1	0.471304347826087	-0.0314978182437787	0.078660897386058	0.688995415682798
22	27958609	28162959	HAP_2	0.16695652173913	-0.135883503773025	0.193440476432122	0.482685413719283
22	27958609	28162959	HAP_3	0.148695652173913	0.0602783675981734	0.251497346593653	0.810667321356699
22	27993243	28201136	HAP_1	0.148695652173913	0.0602783675981734	0.251497346593653	0.810667321356699
22	27993243	28201136	HAP_2	0.16695652173913	-0.135883503773025	0.193440476432122	0.482685413719283
22	27993243	28201136	HAP_3	0.470434782608696	-0.0345280069314127	0.0789344903251049	0.661970396638185
22	28039228	28251123	HAP_1	0.470434782608696	-0.0345280069314127	0.0789344903251049	0.661970396638185
22	28039228	28251123	HAP_2	0.16695652173913	-0.135883503773025	0.193440476432122	0.482685413719283
22	28039228	28251123	HAP_3	0.148695652173913	0.0602783675981734	0.251497346593653	0.810667321356699
22	28146989	28276424	HAP_1	0.169565217391304	-0.135883503773025	0.193440476432122	0.482685413719283
22	28146989	28276424	HAP_2	0.470434782608696	-0.0345280069314127	0.0789344903251049	0.661970396638185
22	28146989	28276424	HAP_3	0.150434782608696	0.0602783675981734	0.251497346593653	0.810667321356699
22	28175721	28323439	HAP_1	0.470434782608696	-0.0345280069314127	0.0789344903251049	0.661970396638185
22	28175721	28323439	HAP_2	0.149565217391304	0.0602783675981734	0.251497346593653	0.810667321356699
22	28175721	28323439	HAP_3	0.169565217391304	-0.135883503773025	0.193440476432122	0.482685413719283
22	28224061	28367050	HAP_1	0.165217391304348	-0.133783284416035	0.200621056983846	0.505144390485628
22	28224061	28367050	HAP_2	0.149565217391304	0.0602783675981734	0.251497346593653	0.810667321356699
22	28224061	28367050	HAP_3	0.470434782608696	-0.0345280069314127	0.0789344903251049	0.661970396638185
22	28269609	28395421	HAP_1	0.149565217391304	0.0602783675981734	0.251497346593653	0.810667321356699
22	28269609	28395421	HAP_2	0.469565217391304	-0.0345280069314127	0.0789344903251049	0.661970396638185
22	28269609	28395421	HAP_3	0.165217391304348	-0.133783284416035	0.200621056983846	0.505144390485628
22	28313210	28445876	HAP_1	0.165217391304348	-0.133783284416035	0.200621056983846	0.505144390485628
22	28313210	28445876	HAP_2	0.470434782608696	-0.0389398157793557	0.0786221702561763	0.620597626178542
22	28313210	28445876	HAP_3	0.149565217391304	0.0602783675981734	0.251497346593653	0.810667321356699
22	28356974	28474649	HAP_1	0.47304347826087	-0.0400850151239988	0.0783979306967497	0.609340451518401
22	28356974	28474649	HAP_2	0.165217391304348	-0.133783284416035	0.200621056983846	0.505144390485628
22	28356974	28474649	HAP_3	0.149565217391304	0.0602783675981734	0.251497346593653	0.810667321356699
22	28384712	28513582	HAP_1	0.622608695652174	0.0629563616792517	0.0658039204325192	0.339116627795994
22	28384712	28513582	HAP_2	0.165217391304348	-0.133783284416035	0.200621056983846	0.505144390485628
22	28421214	28555695	HAP_1	0.165217391304348	-0.133783284416035	0.200621056983846	0.505144390485628
22	28421214	28555695	HAP_2	0.62	0.063996504751764	0.0658416805182457	0.331480845472106
22	28464447	28635446	HAP_1	0.873913043478261	0.0312045032867404	0.0740480987424073	0.673617889260719
22	28497486	28719150	HAP_1	0.873913043478261	0.042574033611391	0.0737606332949932	0.564041025493661
22	28534563	28805811	HAP_1	0.391304347826087	0.00901164557439415	0.0950836651744543	0.924526564050375
22	28534563	28805811	HAP_2	0.470434782608696	-0.0378218587690435	0.0788582085480984	0.631685251319246
22	28613418	28848268	HAP_1	0.39304347826087	0.00901164557439415	0.0950836651744543	0.924526564050375
22	28613418	28848268	HAP_2	0.471304347826087	-0.0389398157793557	0.0786221702561763	0.620597626178542
22	28707145	28903786	HAP_1	0.389565217391304	0.00901164557439415	0.0950836651744543	0.924526564050375
22	28707145	28903786	HAP_2	0.471304347826087	-0.0389398157793557	0.0786221702561763	0.620597626178542
22	28792168	29005992	HAP_1	0.190434782608696	-0.0436141567501465	0.209136723719036	0.834879984361434
22	28792168	29005992	HAP_2	0.209565217391304	-0.0978193424697969	0.168742578610036	0.562352170864487
22	28792168	29005992	HAP_3	0.471304347826087	-0.0389398157793557	0.0786221702561763	0.620597626178542
22	28838752	29069216	HAP_1	0.471304347826087	-0.0389398157793557	0.0786221702561763	0.620597626178542
22	28838752	29069216	HAP_2	0.190434782608696	-0.0436141567501465	0.209136723719036	0.834879984361434
22	28838752	29069216	HAP_3	0.165217391304348	-0.133783284416035	0.200621056983846	0.505144390485628
22	28872025	29143984	HAP_1	0.190434782608696	-0.0436141567501465	0.209136723719036	0.834879984361434
22	28872025	29143984	HAP_2	0.165217391304348	-0.133783284416035	0.200621056983846	0.505144390485628
22	28872025	29143984	HAP_3	0.462608695652174	-0.0274201968708807	0.0798650724233891	0.731477464370763
22	28979239	29211844	HAP_1	0.190434782608696	-0.0436141567501465	0.209136723719036	0.834879984361434
22	28979239	29211844	HAP_2	0.463478260869565	-0.0316068928881042	0.0795444207357346	0.691261012060477
22	28979239	29211844	HAP_3	0.164347826086957	-0.108693768062578	0.207680258347539	0.600922586530337
22	29050783	29298473	HAP_1	0.460869565217391	-0.0229969253166248	0.0800523782551731	0.774008816642136
22	29050783	29298473	HAP_2	0.164347826086957	-0.108693768062578	0.207680258347539	0.600922586530337
22	29050783	29298473	HAP_3	0.190434782608696	-0.0436141567501465	0.209136723719036	0.834879984361434
22	29120539	29330555	HAP_1	0.468695652173913	-0.0346991492372315	0.0787960004267903	0.659840726370043
22	29120539	29330555	HAP_2	0.164347826086957	-0.108693768062578	0.207680258347539	0.600922586530337
22	29120539	29330555	HAP_3	0.190434782608696	-0.0436141567501465	0.209136723719036	0.834879984361434
22	29189820	29390373	HAP_1	0.164347826086957	-0.108693768062578	0.207680258347539	0.600922586530337
22	29189820	29390373	HAP_2	0.190434782608696	-0.0436141567501465	0.209136723719036	0.834879984361434
22	29189820	29390373	HAP_3	0.468695652173913	-0.0346991492372315	0.0787960004267903	0.659840726370043
22	29284017	29454851	HAP_1	0.161739130434783	-0.108693768062578	0.207680258347539	0.600922586530337
22	29284017	29454851	HAP_2	0.470434782608696	-0.0389398157793557	0.0786221702561763	0.620597626178542
22	29284017	29454851	HAP_3	0.191304347826087	-0.079654715504677	0.201278575251691	0.692444345429011
22	29318821	29521016	HAP_1	0.471304347826087	-0.0389398157793557	0.0786221702561763	0.620597626178542
22	29318821	29521016	HAP_2	0.161739130434783	-0.108693768062578	0.207680258347539	0.600922586530337
22	29318821	29521016	HAP_3	0.211304347826087	0.0334947314567782	0.187837852925242	0.858538081770995
22	29361802	29604904	HAP_1	0.469565217391304	-0.0371116061479006	0.0790051873518871	0.638725618517085
22	29361802	29604904	HAP_2	0.161739130434783	-0.108693768062578	0.207680258347539	0.600922586530337
22	29361802	29604904	HAP_3	0.191304347826087	-0.079654715504677	0.201278575251691	0.692444345429011
22	29421301	29690044	HAP_1	0.469565217391304	-0.0371116061479006	0.0790051873518871	0.638725618517085
22	29421301	29690044	HAP_2	0.161739130434783	-0.108693768062578	0.207680258347539	0.600922586530337
22	29421301	29690044	HAP_3	0.191304347826087	-0.079654715504677	0.201278575251691	0.692444345429011
22	29509152	29706732	HAP_1	0.191304347826087	-0.079654715504677	0.201278575251691	0.692444345429011
22	29509152	29706732	HAP_2	0.161739130434783	-0.108693768062578	0.207680258347539	0.600922586530337
22	29509152	29706732	HAP_3	0.474782608695652	-0.0455144831345804	0.0779441909849995	0.559497111905025
22	29566280	29736256	HAP_1	0.667826086956522	0.0365192973967145	0.0644071105150864	0.570935659540971
22	29566280	29736256	HAP_2	0.161739130434783	-0.108693768062578	0.207680258347539	0.600922586530337
22	29683453	29813785	HAP_1	0.681739130434783	0.00221104129177133	0.0639127095985538	0.972415207630939
22	29683453	29813785	HAP_2	0.161739130434783	-0.108693768062578	0.207680258347539	0.600922586530337
22	29702296	29908751	HAP_1	0.161739130434783	-0.108693768062578	0.207680258347539	0.600922586530337
22	29702296	29908751	HAP_2	0.214782608695652	-0.0644333474204858	0.169099681301727	0.703319298398354
22	29702296	29908751	HAP_3	0.476521739130435	-0.0449169625895821	0.0782025965642852	0.565949542075468
22	29720143	29995138	HAP_1	0.161739130434783	-0.108693768062578	0.207680258347539	0.600922586530337
22	29720143	29995138	HAP_2	0.197391304347826	-0.0305958890980307	0.188296155150466	0.870979884452389
22	29720143	29995138	HAP_3	0.473913043478261	-0.0449169625895821	0.0782025965642852	0.565949542075468
22	29804319	30068909	HAP_1	0.192173913043478	-0.079654715504677	0.201278575251691	0.692444345429011
22	29804319	30068909	HAP_2	0.47304347826087	-0.0449169625895821	0.0782025965642852	0.565949542075468
22	29804319	30068909	HAP_3	0.162608695652174	-0.132172209123928	0.200452557633843	0.509928910187082
22	29881952	30152482	HAP_1	0.454782608695652	-0.0829557160512197	0.0803283248308974	0.302184689845697
22	29881952	30152482	HAP_2	0.191304347826087	-0.079654715504677	0.201278575251691	0.692444345429011
22	29881952	30152482	HAP_3	0.162608695652174	-0.132172209123928	0.200452557633843	0.509928910187082
22	29957451	30220087	HAP_1	0.453913043478261	-0.0829557160512197	0.0803283248308974	0.302184689845697
22	29957451	30220087	HAP_2	0.101739130434783	-0.0656981528565958	0.335667945757046	0.844897223540979
22	29957451	30220087	HAP_3	0.162608695652174	-0.132172209123928	0.200452557633843	0.509928910187082
22	30036650	30285000	HAP_1	0.134782608695652	-0.0505019731688538	0.247164953095606	0.838173524663274
22	30036650	30285000	HAP_2	0.101739130434783	-0.0656981528565958	0.335667945757046	0.844897223540979
22	30036650	30285000	HAP_3	0.0991304347826087	-0.183838973108166	0.330465241512937	0.578224813467818
22	30036650	30285000	HAP_4	0.358260869565217	-0.0670649091290598	0.0962604882269894	0.486277143937244
22	30127708	30362524	HAP_1	0.151304347826087	-0.0683459060937161	0.234493431998397	0.770805606864427
22	30127708	30362524	HAP_2	0.0991304347826087	-0.183838973108166	0.330465241512937	0.578224813467818
22	30127708	30362524	HAP_3	0.359130434782609	0.00146446598865674	0.0956103361802512	0.987784695341035
22	30127708	30362524	HAP_4	0.109565217391304	-0.0296715632437705	0.373318470256256	0.936678681393718
22	30127708	30362524	HAP_5	0.101739130434783	-0.0656981528565958	0.335667945757046	0.844897223540979
22	30195677	30412583	HAP_1	0.151304347826087	-0.0683459060937161	0.234493431998397	0.770805606864427
22	30195677	30412583	HAP_2	0.123478260869565	1.03644190678749	0.278098060478136	0.000213463900402621
22	30195677	30412583	HAP_3	0.101739130434783	-0.0656981528565958	0.335667945757046	0.844897223540979
22	30195677	30412583	HAP_4	0.0991304347826087	-0.183838973108166	0.330465241512937	0.578224813467818
22	30195677	30412583	HAP_5	0.359130434782609	0.00146446598865674	0.0956103361802512	0.987784695341035
22	30267394	30472431	HAP_1	0.464347826086957	0.0627916081261901	0.0782722246655648	0.422764324219948
22	30267394	30472431	HAP_2	0.0991304347826087	-0.183838973108166	0.330465241512937	0.578224813467818
22	30267394	30472431	HAP_3	0.123478260869565	1.03644190678749	0.278098060478136	0.000213463900402621
22	30267394	30472431	HAP_4	0.177391304347826	0.0598523775528428	0.194353496943463	0.758229709096362
22	30337548	30538723	HAP_1	0.176521739130435	0.0598523775528428	0.194353496943463	0.758229709096362
22	30337548	30538723	HAP_2	0.463478260869565	0.0627916081261901	0.0782722246655648	0.422764324219948
22	30337548	30538723	HAP_3	0.0991304347826087	-0.183838973108166	0.330465241512937	0.578224813467818
22	30396697	30600831	HAP_1	0.0991304347826087	-0.183838973108166	0.330465241512937	0.578224813467818
22	30396697	30600831	HAP_2	0.176521739130435	0.0598523775528428	0.194353496943463	0.758229709096362
22	30396697	30600831	HAP_3	0.463478260869565	0.0627916081261901	0.0782722246655648	0.422764324219948
22	30445621	30649233	HAP_1	0.176521739130435	0.0598523775528428	0.194353496943463	0.758229709096362
22	30445621	30649233	HAP_2	0.0991304347826087	-0.183838973108166	0.330465241512937	0.578224813467818
22	30445621	30649233	HAP_3	0.463478260869565	0.0627916081261901	0.0782722246655648	0.422764324219948
22	30514837	30719155	HAP_1	0.0991304347826087	-0.183838973108166	0.330465241512937	0.578224813467818
22	30514837	30719155	HAP_2	0.463478260869565	0.0579372214967448	0.078395201236	0.460191005417117
22	30514837	30719155	HAP_3	0.176521739130435	0.0598523775528428	0.194353496943463	0.758229709096362
22	30581507	30796710	HAP_1	0.187826086956522	0.0430689453633424	0.187863339477666	0.818752745279528
22	30581507	30796710	HAP_2	0.0991304347826087	-0.183838973108166	0.330465241512937	0.578224813467818
22	30581507	30796710	HAP_3	0.464347826086957	0.0579372214967448	0.078395201236	0.460191005417117
22	30625491	30871359	HAP_1	0.0991304347826087	-0.183838973108166	0.330465241512937	0.578224813467818
22	30625491	30871359	HAP_2	0.464347826086957	0.0579372214967448	0.078395201236	0.460191005417117
22	30625491	30871359	HAP_3	0.176521739130435	0.0598523775528428	0.194353496943463	0.758229709096362
22	30672290	30915029	HAP_1	0.463478260869565	0.0638754911461898	0.0785561626609431	0.416494290481121
22	30672290	30915029	HAP_2	0.0991304347826087	-0.183838973108166	0.330465241512937	0.578224813467818
22	30672290	30915029	HAP_3	0.176521739130435	0.0598523775528428	0.194353496943463	0.758229709096362
22	30770621	31012862	HAP_1	0.46	0.064967904253204	0.0788221484024149	0.410156206128345
22	30770621	31012862	HAP_2	0.0982608695652174	-0.183838973108166	0.330465241512937	0.578224813467818
22	30770621	31012862	HAP_3	0.176521739130435	0.0598523775528428	0.194353496943463	0.758229709096362
22	30839724	31076406	HAP_1	0.175652173913043	0.0598523775528428	0.194353496943463	0.758229709096362
22	30839724	31076406	HAP_2	0.558260869565217	0.00445321090993387	0.069508478332159	0.948939530243808
22	30893575	31164692	HAP_1	0.562608695652174	0.0102746608640419	0.0693085381982664	0.882202403511197
22	30893575	31164692	HAP_2	0.175652173913043	0.0598523775528428	0.194353496943463	0.758229709096362
22	30972354	31267823	HAP_1	0.558260869565217	0.00445321090993387	0.069508478332159	0.948939530243808
22	30972354	31267823	HAP_2	0.177391304347826	0.0598523775528428	0.194353496943463	0.758229709096362
22	31066013	31328283	HAP_1	0.179130434782609	0.0428027527127725	0.188019537346771	0.820000706186218
22	31066013	31328283	HAP_2	0.453913043478261	0.0575323123580537	0.0789141509726183	0.466275167127768
22	31066013	31328283	HAP_3	0.0956521739130435	-0.175394563360113	0.36869211546201	0.634458050976037
22	31141034	31390956	HAP_1	0.451304347826087	0.0612763413209579	0.0792711914057744	0.439849525179411
22	31141034	31390956	HAP_2	0.0956521739130435	-0.175394563360113	0.36869211546201	0.634458050976037
22	31141034	31390956	HAP_3	0.179130434782609	0.0428027527127725	0.188019537346771	0.820000706186218
22	31227350	31525939	HAP_1	0.451304347826087	0.0612763413209579	0.0792711914057744	0.439849525179411
22	31227350	31525939	HAP_2	0.0947826086956522	-0.175394563360113	0.36869211546201	0.634458050976037
22	31227350	31525939	HAP_3	0.179130434782609	0.0428027527127725	0.188019537346771	0.820000706186218
22	31304545	31555581	HAP_1	0.454782608695652	0.053028294027046	0.078805581506559	0.501287352858697
22	31304545	31555581	HAP_2	0.0947826086956522	-0.175394563360113	0.36869211546201	0.634458050976037
22	31304545	31555581	HAP_3	0.178260869565217	0.0814696766765625	0.193831052167887	0.674417598882388
22	31346055	31600360	HAP_1	0.178260869565217	0.11353306462291	0.20050848335683	0.571466360699932
22	31346055	31600360	HAP_2	0.454782608695652	0.053028294027046	0.078805581506559	0.501287352858697
22	31346055	31600360	HAP_3	0.100869565217391	-0.175394563360113	0.36869211546201	0.634458050976037
22	31448870	31693252	HAP_1	0.100869565217391	-0.175394563360113	0.36869211546201	0.634458050976037
22	31448870	31693252	HAP_2	0.459130434782609	0.0494180034019277	0.078466243033894	0.52908170603914
22	31448870	31693252	HAP_3	0.182608695652174	0.087821590132931	0.1936588511436	0.65037382439708
22	31546305	31787776	HAP_1	0.100869565217391	-0.175394563360113	0.36869211546201	0.634458050976037
22	31546305	31787776	HAP_2	0.203478260869565	-0.0143144636806757	0.147931945750315	0.922948434071023
22	31546305	31787776	HAP_3	0.459130434782609	0.0494180034019277	0.078466243033894	0.52908170603914
22	31583840	31823762	HAP_1	0.662608695652174	-0.0197970198856223	0.0643839731720189	0.758589167357284
22	31583840	31823762	HAP_2	0.0965217391304348	-0.282069509552523	0.424150938267803	0.506309517808846
22	31583840	31823762	HAP_3	0.100869565217391	-0.175394563360113	0.36869211546201	0.634458050976037
22	31640900	31862462	HAP_1	0.45304347826087	0.0481192646288438	0.0788743444619738	0.542058732583991
22	31640900	31862462	HAP_2	0.225217391304348	-0.056948071541051	0.137335203055898	0.678545553703379
22	31640900	31862462	HAP_3	0.108695652173913	-0.241230158607622	0.329192452698265	0.463989777723647
22	31640900	31862462	HAP_4	0.114782608695652	0.130933498661245	0.263301392307544	0.619188825527606
22	31752261	31890673	HAP_1	0.45304347826087	0.0481192646288438	0.0788743444619738	0.542058732583991
22	31752261	31890673	HAP_2	0.222608695652174	-0.056948071541051	0.137335203055898	0.678545553703379
22	31752261	31890673	HAP_3	0.114782608695652	0.130933498661245	0.263301392307544	0.619188825527606
22	31752261	31890673	HAP_4	0.108695652173913	-0.241230158607622	0.329192452698265	0.463989777723647
22	31816244	31911258	HAP_1	0.0973913043478261	-0.297759904363946	0.423901092484452	0.482703251141402
22	31816244	31911258	HAP_2	0.294782608695652	0.190863348123949	0.113126934714845	0.0921273051866783
22	31816244	31911258	HAP_3	0.156521739130435	0.119883154016649	0.234778521215365	0.609816047816334
22	31816244	31911258	HAP_4	0.08	-0.262978286651679	0.368870118122894	0.476185459160601
22	31816244	31911258	HAP_5	0.142608695652174	0.261278707516269	0.249752086046027	0.295940474834921
22	31857956	31985044	HAP_1	0.13304347826087	0.381523949986534	0.332080076988389	0.251089489759939
22	31857956	31985044	HAP_2	0.294782608695652	0.190863348123949	0.113126934714845	0.0921273051866783
22	31857956	31985044	HAP_3	0.156521739130435	0.119883154016649	0.234778521215365	0.609816047816334
22	31875401	32075172	HAP_1	0.132173913043478	0.381523949986534	0.332080076988389	0.251089489759939
22	31875401	32075172	HAP_2	0.293913043478261	0.190863348123949	0.113126934714845	0.0921273051866783
22	31875401	32075172	HAP_3	0.156521739130435	0.119883154016649	0.234778521215365	0.609816047816334
22	31901515	32118168	HAP_1	0.0939130434782609	0.295209086930766	0.332975612951471	0.375684981988143
22	31901515	32118168	HAP_2	0.451304347826087	0.0508140971103956	0.0793968302410221	0.522432388987418
22	31901515	32118168	HAP_3	0.184347826086957	0.0407211698168441	0.187845288552839	0.828458185118432
22	31964142	32149706	HAP_1	0.264347826086957	-0.0238783196555648	0.127934353499466	0.852006261454351
22	31964142	32149706	HAP_2	0.447826086956522	0.030695126082199	0.0802862074451135	0.702367602403533
22	31964142	32149706	HAP_3	0.102608695652174	0.295209086930766	0.332975612951471	0.375684981988143
22	32052214	32191626	HAP_1	0.26695652173913	-0.0238783196555648	0.127934353499466	0.852006261454351
22	32052214	32191626	HAP_2	0.448695652173913	0.030695126082199	0.0802862074451135	0.702367602403533
22	32052214	32191626	HAP_3	0.102608695652174	0.295209086930766	0.332975612951471	0.375684981988143
22	32052214	32191626	HAP_4	0.0973913043478261	-0.223052142482936	0.36964842750545	0.546474772447881
22	32108301	32233824	HAP_1	0.26695652173913	-0.0238783196555648	0.127934353499466	0.852006261454351
22	32108301	32233824	HAP_2	0.447826086956522	0.030695126082199	0.0802862074451135	0.702367602403533
22	32108301	32233824	HAP_3	0.0947826086956522	0.295209086930766	0.332975612951471	0.375684981988143
22	32141140	32339692	HAP_1	0.0947826086956522	0.295209086930766	0.332975612951471	0.375684981988143
22	32141140	32339692	HAP_2	0.44695652173913	0.0340781488342329	0.0804744295493595	0.672117636213615
22	32141140	32339692	HAP_3	0.182608695652174	0.0701941742661377	0.193969072836581	0.717575240215276
22	32169504	32425903	HAP_1	0.44695652173913	0.0340781488342329	0.0804744295493595	0.672117636213615
22	32169504	32425903	HAP_2	0.182608695652174	0.0701941742661377	0.193969072836581	0.717575240215276
22	32210633	32573506	HAP_1	0.182608695652174	0.0701941742661377	0.193969072836581	0.717575240215276
22	32210633	32573506	HAP_2	0.44695652173913	0.0340781488342329	0.0804744295493595	0.672117636213615
22	32279858	32630658	HAP_1	0.184347826086957	0.0701941742661377	0.193969072836581	0.717575240215276
22	32279858	32630658	HAP_2	0.446086956521739	0.0340781488342329	0.0804744295493595	0.672117636213615
22	32408072	32669468	HAP_1	0.259130434782609	0.00164842714232277	0.133337293886684	0.990140522331428
22	32408072	32669468	HAP_2	0.452173913043478	0.030695126082199	0.0802862074451135	0.702367602403533
22	32408072	32669468	HAP_3	0.0878260869565217	-0.195917028803416	0.427175853157522	0.646674898121052
22	32539984	32703669	HAP_1	0.453913043478261	0.0409433651338389	0.0797701079644463	0.607966259067295
22	32539984	32703669	HAP_2	0.276521739130435	0.00683241909695763	0.124222493848349	0.956156843796014
22	32539984	32703669	HAP_3	0.0878260869565217	-0.195917028803416	0.427175853157522	0.646674898121052
22	32608577	32745389	HAP_1	0.0878260869565217	-0.195917028803416	0.427175853157522	0.646674898121052
22	32608577	32745389	HAP_2	0.275652173913043	0.00683241909695763	0.124222493848349	0.956156843796014
22	32608577	32745389	HAP_3	0.452173913043478	0.0459702545590925	0.0800755496865659	0.566139273361775
22	32654256	32797762	HAP_1	0.45304347826087	0.0356978769577866	0.0799059873299821	0.655228787902175
22	32654256	32797762	HAP_2	0.184347826086957	0.0701941742661377	0.193969072836581	0.717575240215276
22	32654256	32797762	HAP_3	0.0904347826086957	-0.066763327055235	0.329822104716224	0.839659904719053
22	32654256	32797762	HAP_4	0.0878260869565217	-0.195917028803416	0.427175853157522	0.646674898121052
22	32692460	32869598	HAP_1	0.184347826086957	0.0701941742661377	0.193969072836581	0.717575240215276
22	32692460	32869598	HAP_2	0.0895652173913044	-0.066763327055235	0.329822104716224	0.839659904719053
22	32692460	32869598	HAP_3	0.0878260869565217	-0.195917028803416	0.427175853157522	0.646674898121052
22	32692460	32869598	HAP_4	0.453913043478261	0.0356978769577866	0.0799059873299821	0.655228787902175
22	32729818	32904295	HAP_1	0.184347826086957	0.0701941742661377	0.193969072836581	0.717575240215276
22	32729818	32904295	HAP_2	0.0904347826086957	-0.066763327055235	0.329822104716224	0.839659904719053
22	32729818	32904295	HAP_3	0.452173913043478	0.0435911723676672	0.0798260350169124	0.585229618481973
22	32729818	32904295	HAP_4	0.0878260869565217	-0.195917028803416	0.427175853157522	0.646674898121052
22	32781757	32962151	HAP_1	0.184347826086957	0.0701941742661377	0.193969072836581	0.717575240215276
22	32781757	32962151	HAP_2	0.088695652173913	-0.195917028803416	0.427175853157522	0.646674898121052
22	32781757	32962151	HAP_3	0.0904347826086957	-0.066763327055235	0.329822104716224	0.839659904719053
22	32781757	32962151	HAP_4	0.452173913043478	0.0435911723676672	0.0798260350169124	0.585229618481973
22	32849434	32996579	HAP_1	0.184347826086957	0.0701941742661377	0.193969072836581	0.717575240215276
22	32849434	32996579	HAP_2	0.0895652173913044	-0.195917028803416	0.427175853157522	0.646674898121052
22	32849434	32996579	HAP_3	0.452173913043478	0.0435911723676672	0.0798260350169124	0.585229618481973
22	32849434	32996579	HAP_4	0.0904347826086957	-0.066763327055235	0.329822104716224	0.839659904719053
22	32896927	33015617	HAP_1	0.451304347826087	0.0427944741558015	0.0800229287810361	0.593015125466609
22	32896927	33015617	HAP_2	0.0921739130434783	-0.066763327055235	0.329822104716224	0.839659904719053
22	32896927	33015617	HAP_3	0.182608695652174	0.0701941742661377	0.193969072836581	0.717575240215276
22	32896927	33015617	HAP_4	0.0895652173913044	-0.195917028803416	0.427175853157522	0.646674898121052
22	32945008	33049811	HAP_1	0.451304347826087	0.0427944741558015	0.0800229287810361	0.593015125466609
22	32945008	33049811	HAP_2	0.0921739130434783	-0.066763327055235	0.329822104716224	0.839659904719053
22	32945008	33049811	HAP_3	0.182608695652174	0.0701941742661377	0.193969072836581	0.717575240215276
22	32945008	33049811	HAP_4	0.0895652173913044	-0.195917028803416	0.427175853157522	0.646674898121052
22	32991948	33085512	HAP_1	0.0921739130434783	-0.066763327055235	0.329822104716224	0.839659904719053
22	32991948	33085512	HAP_2	0.182608695652174	0.0701941742661377	0.193969072836581	0.717575240215276
22	32991948	33085512	HAP_3	0.088695652173913	-0.195917028803416	0.427175853157522	0.646674898121052
22	32991948	33085512	HAP_4	0.450434782608696	0.0456594018255588	0.0804123395887051	0.570386775763278
22	33009207	33139721	HAP_1	0.0921739130434783	-0.066763327055235	0.329822104716224	0.839659904719053
22	33009207	33139721	HAP_2	0.15304347826087	-0.0343044645727956	0.262024183114177	0.895884663119431
22	33009207	33139721	HAP_3	0.088695652173913	-0.195917028803416	0.427175853157522	0.646674898121052
22	33009207	33139721	HAP_4	0.448695652173913	0.0476435032774844	0.0809123560645121	0.556212895097266
22	33036458	33162410	HAP_1	0.0869565217391304	-0.195917028803416	0.427175853157522	0.646674898121052
22	33036458	33162410	HAP_2	0.360869565217391	0.0161973508681582	0.0972399170975566	0.867767519171396
22	33036458	33162410	HAP_3	0.0921739130434783	-0.066763327055235	0.329822104716224	0.839659904719053
22	33036458	33162410	HAP_4	0.15304347826087	-0.0343044645727956	0.262024183114177	0.895884663119431
22	33069600	33192185	HAP_1	0.12	-0.236792140540354	0.329425088210993	0.472560309533652
22	33069600	33192185	HAP_2	0.361739130434783	0.0100941006453743	0.0967572616882362	0.916949484045789
22	33069600	33192185	HAP_3	0.0930434782608696	-0.066763327055235	0.329822104716224	0.839659904719053
22	33069600	33192185	HAP_4	0.0869565217391304	-0.195917028803416	0.427175853157522	0.646674898121052
22	33120523	33233528	HAP_1	0.0869565217391304	-0.195917028803416	0.427175853157522	0.646674898121052
22	33120523	33233528	HAP_2	0.0930434782608696	-0.066763327055235	0.329822104716224	0.839659904719053
22	33120523	33233528	HAP_3	0.361739130434783	0.0100941006453743	0.0967572616882362	0.916949484045789
22	33120523	33233528	HAP_4	0.118260869565217	-0.233253271998623	0.424642098030425	0.583022025214116
22	33153276	33266514	HAP_1	0.399130434782609	-0.0408780281232704	0.0870474807511609	0.638818611246227
22	33153276	33266514	HAP_2	0.0878260869565217	-0.195917028803416	0.427175853157522	0.646674898121052
22	33153276	33266514	HAP_3	0.188695652173913	-0.199634302094109	0.225256807168284	0.375860798199962
22	33153276	33266514	HAP_4	0.100869565217391	-0.0926052926607901	0.301040593888362	0.758487524051968
22	33153276	33266514	HAP_5	0.13304347826087	-0.299453319308312	0.301476622022578	0.320996751335763
22	33175287	33285543	HAP_1	0.101739130434783	-0.0926052926607901	0.301040593888362	0.758487524051968
22	33175287	33285543	HAP_2	0.13304347826087	-0.299453319308312	0.301476622022578	0.320996751335763
22	33175287	33285543	HAP_3	0.398260869565217	-0.0408780281232704	0.0870474807511609	0.638818611246227
22	33175287	33285543	HAP_4	0.0878260869565217	-0.195917028803416	0.427175853157522	0.646674898121052
22	33226112	33323503	HAP_1	0.398260869565217	-0.0408780281232704	0.0870474807511609	0.638818611246227
22	33226112	33323503	HAP_2	0.088695652173913	-0.195917028803416	0.427175853157522	0.646674898121052
22	33226112	33323503	HAP_3	0.196521739130435	0.00166511238783774	0.181996373089287	0.992703381852356
22	33226112	33323503	HAP_4	0.13304347826087	-0.299453319308312	0.301476622022578	0.320996751335763
22	33261889	33372176	HAP_1	0.125217391304348	-0.276017809082892	0.36794469970491	0.453471600574079
22	33261889	33372176	HAP_2	0.088695652173913	-0.195917028803416	0.427175853157522	0.646674898121052
22	33261889	33372176	HAP_3	0.360869565217391	0.00792828868367934	0.0974978326215139	0.935218336887411
22	33261889	33372176	HAP_4	0.186086956521739	0.0308031462001171	0.206723811924845	0.881602129801689
22	33277199	33444410	HAP_1	0.36	0.00792828868367934	0.0974978326215139	0.935218336887411
22	33277199	33444410	HAP_2	0.0939130434782609	-0.066763327055235	0.329822104716224	0.839659904719053
22	33277199	33444410	HAP_3	0.125217391304348	-0.276017809082892	0.36794469970491	0.453471600574079
22	33277199	33444410	HAP_4	0.0904347826086957	-0.195917028803416	0.427175853157522	0.646674898121052
22	33307893	33537012	HAP_1	0.0939130434782609	-0.066763327055235	0.329822104716224	0.839659904719053
22	33307893	33537012	HAP_2	0.091304347826087	-0.244031057713942	0.370409831385987	0.510285254019235
22	33307893	33537012	HAP_3	0.125217391304348	-0.276017809082892	0.36794469970491	0.453471600574079
22	33307893	33537012	HAP_4	0.359130434782609	0.0129484068581927	0.0981093643592452	0.895047887145249
22	33351403	33624719	HAP_1	0.091304347826087	-0.244031057713942	0.370409831385987	0.510285254019235
22	33351403	33624719	HAP_2	0.125217391304348	-0.276017809082892	0.36794469970491	0.453471600574079
22	33351403	33624719	HAP_3	0.359130434782609	0.0129484068581927	0.0981093643592452	0.895047887145249
22	33351403	33624719	HAP_4	0.0939130434782609	-0.066763327055235	0.329822104716224	0.839659904719053
22	33417205	33672693	HAP_1	0.125217391304348	-0.276017809082892	0.36794469970491	0.453471600574079
22	33417205	33672693	HAP_2	0.091304347826087	-0.244031057713942	0.370409831385987	0.510285254019235
22	33417205	33672693	HAP_3	0.0939130434782609	-0.066763327055235	0.329822104716224	0.839659904719053
22	33417205	33672693	HAP_4	0.466086956521739	0.0511108732809508	0.0766066700768633	0.504927377257015
22	33501838	33788201	HAP_1	0.182608695652174	-0.203013941964741	0.157014145141016	0.196554097997126
22	33501838	33788201	HAP_2	0.125217391304348	-0.276017809082892	0.36794469970491	0.453471600574079
22	33501838	33788201	HAP_3	0.0939130434782609	-0.066763327055235	0.329822104716224	0.839659904719053
22	33501838	33788201	HAP_4	0.456521739130435	0.0447974637010673	0.0780735373369263	0.566342509688402
22	33593637	33874528	HAP_1	0.091304347826087	-0.244031057713942	0.370409831385987	0.510285254019235
22	33593637	33874528	HAP_2	0.495652173913044	0.0307540573928508	0.0732978047852983	0.674954988435147
22	33593637	33874528	HAP_3	0.126086956521739	-0.276017809082892	0.36794469970491	0.453471600574079
22	33593637	33874528	HAP_4	0.0939130434782609	-0.066763327055235	0.329822104716224	0.839659904719053
22	33656958	33954101	HAP_1	0.126086956521739	-0.276017809082892	0.36794469970491	0.453471600574079
22	33656958	33954101	HAP_2	0.0939130434782609	-0.066763327055235	0.329822104716224	0.839659904719053
22	33656958	33954101	HAP_3	0.091304347826087	-0.244031057713942	0.370409831385987	0.510285254019235
22	33656958	33954101	HAP_4	0.495652173913044	0.0307540573928508	0.0732978047852983	0.674954988435147
22	33747169	34005615	HAP_1	0.493913043478261	0.0335785976878838	0.0735554352736139	0.648201551857876
22	33747169	34005615	HAP_2	0.0939130434782609	-0.066763327055235	0.329822104716224	0.839659904719053
22	33747169	34005615	HAP_3	0.0930434782608696	-0.244031057713942	0.370409831385987	0.510285254019235
22	33747169	34005615	HAP_4	0.126086956521739	-0.276017809082892	0.36794469970491	0.453471600574079
22	33851747	34075088	HAP_1	0.155652173913043	-0.228643530718516	0.225148878575947	0.310294281383909
22	33851747	34075088	HAP_2	0.357391304347826	0.0113340729873897	0.0980838321112967	0.908046538728538
22	33851747	34075088	HAP_3	0.126086956521739	-0.276017809082892	0.36794469970491	0.453471600574079
22	33851747	34075088	HAP_4	0.0939130434782609	-0.066763327055235	0.329822104716224	0.839659904719053
22	33942620	34128610	HAP_1	0.155652173913043	-0.228643530718516	0.225148878575947	0.310294281383909
22	33942620	34128610	HAP_2	0.357391304347826	0.0113340729873897	0.0980838321112967	0.908046538728538
22	33942620	34128610	HAP_3	0.126086956521739	-0.276017809082892	0.36794469970491	0.453471600574079
22	33942620	34128610	HAP_4	0.0939130434782609	-0.066763327055235	0.329822104716224	0.839659904719053
22	33992414	34248859	HAP_1	0.152173913043478	-0.228643530718516	0.225148878575947	0.310294281383909
22	33992414	34248859	HAP_2	0.352173913043478	-0.00100598785249954	0.099756492748979	0.991957500161462
22	33992414	34248859	HAP_3	0.0939130434782609	-0.066763327055235	0.329822104716224	0.839659904719053
22	33992414	34248859	HAP_4	0.126086956521739	-0.276017809082892	0.36794469970491	0.453471600574079
22	34058827	34287755	HAP_1	0.154782608695652	-0.228643530718516	0.225148878575947	0.310294281383909
22	34058827	34287755	HAP_2	0.126086956521739	-0.276017809082892	0.36794469970491	0.453471600574079
22	34058827	34287755	HAP_3	0.0939130434782609	-0.066763327055235	0.329822104716224	0.839659904719053
22	34058827	34287755	HAP_4	0.35304347826087	-0.00100598785249954	0.099756492748979	0.991957500161462
22	34116071	34350004	HAP_1	0.0939130434782609	-0.066763327055235	0.329822104716224	0.839659904719053
22	34116071	34350004	HAP_2	0.35304347826087	-0.00100598785249954	0.099756492748979	0.991957500161462
22	34116071	34350004	HAP_3	0.0921739130434783	-0.244031057713942	0.370409831385987	0.510285254019235
22	34116071	34350004	HAP_4	0.126086956521739	-0.276017809082892	0.36794469970491	0.453471600574079
22	34195102	34410875	HAP_1	0.354782608695652	-0.00100598785249954	0.099756492748979	0.991957500161462
22	34195102	34410875	HAP_2	0.0939130434782609	-0.066763327055235	0.329822104716224	0.839659904719053
22	34195102	34410875	HAP_3	0.0930434782608696	-0.244031057713942	0.370409831385987	0.510285254019235
22	34195102	34410875	HAP_4	0.0834782608695652	-0.0958888974464804	0.431620669788798	0.824269949868986
22	34195102	34410875	HAP_5	0.126086956521739	-0.276017809082892	0.36794469970491	0.453471600574079
22	34279074	34464693	HAP_1	0.0939130434782609	-0.066763327055235	0.329822104716224	0.839659904719053
22	34279074	34464693	HAP_2	0.0930434782608696	-0.244031057713942	0.370409831385987	0.510285254019235
22	34279074	34464693	HAP_3	0.0834782608695652	-0.0958888974464804	0.431620669788798	0.824269949868986
22	34279074	34464693	HAP_4	0.134782608695652	-0.299453319308312	0.301476622022578	0.320996751335763
22	34279074	34464693	HAP_5	0.354782608695652	-0.00100598785249954	0.099756492748979	0.991957500161462
22	34313550	34507849	HAP_1	0.353913043478261	-0.00100598785249954	0.099756492748979	0.991957500161462
22	34313550	34507849	HAP_2	0.0826086956521739	-0.0958888974464804	0.431620669788798	0.824269949868986
22	34313550	34507849	HAP_3	0.103478260869565	-0.24687365246154	0.305551990880474	0.419455712123691
22	34313550	34507849	HAP_4	0.134782608695652	-0.299453319308312	0.301476622022578	0.320996751335763
22	34313550	34507849	HAP_5	0.0939130434782609	-0.066763327055235	0.329822104716224	0.839659904719053
22	34395829	34547980	HAP_1	0.0939130434782609	-0.066763327055235	0.329822104716224	0.839659904719053
22	34395829	34547980	HAP_2	0.354782608695652	-0.00100598785249954	0.099756492748979	0.991957500161462
22	34395829	34547980	HAP_3	0.16	0.113395858001925	0.217714834741163	0.602679339161656
22	34395829	34547980	HAP_4	0.134782608695652	-0.299453319308312	0.301476622022578	0.320996751335763
22	34395829	34547980	HAP_5	0.10695652173913	-0.24687365246154	0.305551990880474	0.419455712123691
22	34452859	34634901	HAP_1	0.35304347826087	-0.00100598785249954	0.099756492748979	0.991957500161462
22	34452859	34634901	HAP_2	0.16	0.113395858001925	0.217714834741163	0.602679339161656
22	34452859	34634901	HAP_3	0.0939130434782609	-0.066763327055235	0.329822104716224	0.839659904719053
22	34452859	34634901	HAP_4	0.143478260869565	-0.291001701641472	0.262103258210863	0.267363555351154
22	34452859	34634901	HAP_5	0.10695652173913	-0.24687365246154	0.305551990880474	0.419455712123691
22	34502697	34738698	HAP_1	0.0947826086956522	-0.066763327055235	0.329822104716224	0.839659904719053
22	34502697	34738698	HAP_2	0.35304347826087	-0.00100598785249954	0.099756492748979	0.991957500161462
22	34502697	34738698	HAP_3	0.103478260869565	-0.24687365246154	0.305551990880474	0.419455712123691
22	34502697	34738698	HAP_4	0.133913043478261	-0.271357605173253	0.301825001728628	0.369007823203958
22	34502697	34738698	HAP_5	0.172173913043478	0.0197371567613491	0.189351686125632	0.917019695605908
22	34529528	34792568	HAP_1	0.350434782608696	-0.00100598785249954	0.099756492748979	0.991957500161462
22	34529528	34792568	HAP_2	0.0817391304347826	-0.244031057713942	0.370409831385987	0.510285254019235
22	34529528	34792568	HAP_3	0.125217391304348	-0.276017809082892	0.36794469970491	0.453471600574079
22	34529528	34792568	HAP_4	0.172173913043478	0.0197371567613491	0.189351686125632	0.917019695605908
22	34529528	34792568	HAP_5	0.0947826086956522	-0.066763327055235	0.329822104716224	0.839659904719053
22	34593275	34828435	HAP_1	0.350434782608696	-0.00100598785249954	0.099756492748979	0.991957500161462
22	34593275	34828435	HAP_2	0.0817391304347826	-0.244031057713942	0.370409831385987	0.510285254019235
22	34593275	34828435	HAP_3	0.0947826086956522	-0.066763327055235	0.329822104716224	0.839659904719053
22	34593275	34828435	HAP_4	0.125217391304348	-0.276017809082892	0.36794469970491	0.453471600574079
22	34593275	34828435	HAP_5	0.171304347826087	0.0197371567613491	0.189351686125632	0.917019695605908
22	34708220	34859518	HAP_1	0.0947826086956522	-0.066763327055235	0.329822104716224	0.839659904719053
22	34708220	34859518	HAP_2	0.125217391304348	-0.276017809082892	0.36794469970491	0.453471600574079
22	34708220	34859518	HAP_3	0.352173913043478	-0.00100598785249954	0.099756492748979	0.991957500161462
22	34708220	34859518	HAP_4	0.175652173913043	-0.00617511659381476	0.183536885780609	0.973172105006294
22	34708220	34859518	HAP_5	0.0817391304347826	-0.244031057713942	0.370409831385987	0.510285254019235
22	34766241	34912317	HAP_1	0.0947826086956522	-0.066763327055235	0.329822104716224	0.839659904719053
22	34766241	34912317	HAP_2	0.432173913043478	-0.00355333417295215	0.0838182141230341	0.9662001931607
22	34766241	34912317	HAP_3	0.327826086956522	-0.0884537099379211	0.111247548697777	0.426886896128421
22	34819280	34974954	HAP_1	0.0947826086956522	-0.066763327055235	0.329822104716224	0.839659904719053
22	34819280	34974954	HAP_2	0.461739130434783	-0.0449022507299791	0.0798118894745043	0.573930938067638
22	34819280	34974954	HAP_3	0.235652173913043	-0.076906625502123	0.142379885973698	0.589306935567968
22	34844762	35012763	HAP_1	0.431304347826087	-0.00711038481550389	0.0844748608873395	0.932949965823141
22	34844762	35012763	HAP_2	0.235652173913043	-0.076906625502123	0.142379885973698	0.589306935567968
22	34844762	35012763	HAP_3	0.0947826086956522	-0.066763327055235	0.329822104716224	0.839659904719053
22	34893366	35062999	HAP_1	0.436521739130435	-0.0129129048610621	0.0839558465199187	0.877817990867516
22	34893366	35062999	HAP_2	0.236521739130435	-0.076906625502123	0.142379885973698	0.589306935567968
22	34893366	35062999	HAP_3	0.0947826086956522	-0.066763327055235	0.329822104716224	0.839659904719053
22	34961341	35105758	HAP_1	0.236521739130435	-0.076906625502123	0.142379885973698	0.589306935567968
22	34961341	35105758	HAP_2	0.0947826086956522	-0.066763327055235	0.329822104716224	0.839659904719053
22	34961341	35105758	HAP_3	0.426086956521739	-0.00202718318328183	0.084781555389982	0.980932356188279
22	35000805	35155855	HAP_1	0.295652173913043	-0.0986845336898925	0.117324099996708	0.400634216284295
22	35000805	35155855	HAP_2	0.0947826086956522	-0.066763327055235	0.329822104716224	0.839659904719053
22	35000805	35155855	HAP_3	0.426086956521739	-0.00202718318328183	0.084781555389982	0.980932356188279
22	35040267	35242039	HAP_1	0.426086956521739	-0.00202718318328183	0.084781555389982	0.980932356188279
22	35040267	35242039	HAP_2	0.267826086956522	-0.0513008382684952	0.124758437887164	0.681081650795808
22	35040267	35242039	HAP_3	0.0947826086956522	-0.066763327055235	0.329822104716224	0.839659904719053
22	35094061	35273066	HAP_1	0.0947826086956522	-0.066763327055235	0.329822104716224	0.839659904719053
22	35094061	35273066	HAP_2	0.128695652173913	-0.276017809082892	0.36794469970491	0.453471600574079
22	35094061	35273066	HAP_3	0.14	-0.0314975748010861	0.225439774012575	0.888934329627476
22	35094061	35273066	HAP_4	0.426086956521739	-0.00202718318328183	0.084781555389982	0.980932356188279
22	35141382	35310172	HAP_1	0.426086956521739	-0.00202718318328183	0.084781555389982	0.980932356188279
22	35141382	35310172	HAP_2	0.0947826086956522	-0.066763327055235	0.329822104716224	0.839659904719053
22	35141382	35310172	HAP_3	0.128695652173913	-0.276017809082892	0.36794469970491	0.453471600574079
22	35141382	35310172	HAP_4	0.0939130434782609	-0.145581078945054	0.330412613424184	0.659669218754261
22	35141382	35310172	HAP_5	0.071304347826087	-0.0793817993854551	0.435252861632659	0.855349598255943
22	35199509	35355903	HAP_1	0.128695652173913	-0.276017809082892	0.36794469970491	0.453471600574079
22	35199509	35355903	HAP_2	0.0930434782608696	-0.11030215192111	0.368003877170551	0.764493210149575
22	35199509	35355903	HAP_3	0.426086956521739	-0.00202718318328183	0.084781555389982	0.980932356188279
22	35199509	35355903	HAP_4	0.0947826086956522	-0.066763327055235	0.329822104716224	0.839659904719053
22	35199509	35355903	HAP_5	0.0704347826086957	-0.0793817993854551	0.435252861632659	0.855349598255943
22	35264387	35397485	HAP_1	0.495652173913044	0.0223786956283702	0.0749618629495682	0.765405662838165
22	35264387	35397485	HAP_2	0.0947826086956522	-0.066763327055235	0.329822104716224	0.839659904719053
22	35264387	35397485	HAP_3	0.0930434782608696	-0.11030215192111	0.368003877170551	0.764493210149575
22	35264387	35397485	HAP_4	0.128695652173913	-0.276017809082892	0.36794469970491	0.453471600574079
22	35294862	35427474	HAP_1	0.0947826086956522	-0.066763327055235	0.329822104716224	0.839659904719053
22	35294862	35427474	HAP_2	0.0965217391304348	-0.107843635501563	0.37385386983809	0.773097425907651
22	35294862	35427474	HAP_3	0.399130434782609	-0.0274130504428812	0.0892682811357995	0.758891571420707
22	35294862	35427474	HAP_4	0.138260869565217	-0.33343222485604	0.330547894446531	0.3135402021482
22	35294862	35427474	HAP_5	0.0930434782608696	-0.11030215192111	0.368003877170551	0.764493210149575
22	35294862	35427474	HAP_6	0.128695652173913	-0.276017809082892	0.36794469970491	0.453471600574079
22	35327457	35460784	HAP_1	0.0947826086956522	-0.066763327055235	0.329822104716224	0.839659904719053
22	35327457	35460784	HAP_2	0.0947826086956522	-0.11030215192111	0.368003877170551	0.764493210149575
22	35327457	35460784	HAP_3	0.177391304347826	0.0252800169619474	0.210005964996796	0.904227046245579
22	35327457	35460784	HAP_4	0.051304347826087	-0.257032965060672	0.432199852394968	0.552277627679792
22	35327457	35460784	HAP_5	0.398260869565217	-0.0281109028963957	0.090352147205549	0.755820197375245
22	35383139	35514249	HAP_1	0.0947826086956522	-0.11030215192111	0.368003877170551	0.764493210149575
22	35383139	35514249	HAP_2	0.0939130434782609	-0.066763327055235	0.329822104716224	0.839659904719053
22	35383139	35514249	HAP_3	0.128695652173913	-0.276017809082892	0.36794469970491	0.453471600574079
22	35383139	35514249	HAP_4	0.398260869565217	-0.0281109028963957	0.090352147205549	0.755820197375245
22	35414414	35570081	HAP_1	0.128695652173913	-0.276017809082892	0.36794469970491	0.453471600574079
22	35414414	35570081	HAP_2	0.398260869565217	-0.0281109028963957	0.090352147205549	0.755820197375245
22	35414414	35570081	HAP_3	0.0939130434782609	-0.066763327055235	0.329822104716224	0.839659904719053
22	35414414	35570081	HAP_4	0.0939130434782609	-0.11030215192111	0.368003877170551	0.764493210149575
22	35453753	35627592	HAP_1	0.115652173913043	-0.101899282440081	0.279229313996817	0.715300600480975
22	35453753	35627592	HAP_2	0.133913043478261	-0.281156217496154	0.330888643943615	0.395853487540536
22	35453753	35627592	HAP_3	0.0930434782608696	-0.11030215192111	0.368003877170551	0.764493210149575
22	35453753	35627592	HAP_4	0.398260869565217	-0.0281109028963957	0.090352147205549	0.755820197375245
22	35503350	35676316	HAP_1	0.388695652173913	-0.0341627372671276	0.0917270827943941	0.709706472933385
22	35503350	35676316	HAP_2	0.133913043478261	-0.281156217496154	0.330888643943615	0.395853487540536
22	35503350	35676316	HAP_3	0.116521739130435	-0.101899282440081	0.279229313996817	0.715300600480975
22	35550725	35734870	HAP_1	0.337391304347826	-0.0253019008788719	0.10584488850166	0.811156301043135
22	35550725	35734870	HAP_2	0.128695652173913	-0.276017809082892	0.36794469970491	0.453471600574079
22	35619853	35806267	HAP_1	0.0930434782608696	-0.296593353274483	0.425172392596801	0.485726031856414
22	35619853	35806267	HAP_2	0.129565217391304	-0.276017809082892	0.36794469970491	0.453471600574079
22	35619853	35806267	HAP_3	0.339130434782609	-0.0326488189178909	0.105100127288838	0.756185761510764
22	35661396	35858276	HAP_1	0.0930434782608696	-0.296593353274483	0.425172392596801	0.485726031856414
22	35661396	35858276	HAP_2	0.129565217391304	-0.276017809082892	0.36794469970491	0.453471600574079
22	35661396	35858276	HAP_3	0.339130434782609	-0.0326488189178909	0.105100127288838	0.756185761510764
22	35712848	35885539	HAP_1	0.0930434782608696	-0.296593353274483	0.425172392596801	0.485726031856414
22	35712848	35885539	HAP_2	0.341739130434783	-0.0326488189178909	0.105100127288838	0.756185761510764
22	35712848	35885539	HAP_3	0.129565217391304	-0.276017809082892	0.36794469970491	0.453471600574079
22	35787333	35939290	HAP_1	0.0834782608695652	-0.225226620981561	0.425054154166776	0.596406152130225
22	35787333	35939290	HAP_2	0.0956521739130435	-0.279701269190862	0.369270974412728	0.449102680799116
22	35787333	35939290	HAP_3	0.34	-0.0250289641749291	0.106146915871331	0.813677269171591
22	35787333	35939290	HAP_4	0.129565217391304	-0.276017809082892	0.36794469970491	0.453471600574079
22	35839345	35990515	HAP_1	0.340869565217391	-0.0221924203772473	0.105461757219526	0.833407589712549
22	35839345	35990515	HAP_2	0.119130434782609	-0.117115434200353	0.26130532326251	0.654186046099768
22	35839345	35990515	HAP_3	0.128695652173913	-0.276017809082892	0.36794469970491	0.453471600574079
22	35839345	35990515	HAP_4	0.0930434782608696	-0.296593353274483	0.425172392596801	0.485726031856414
22	35875375	36082326	HAP_1	0.339130434782609	-0.0190451071179835	0.10673075737153	0.858441221054564
22	35875375	36082326	HAP_2	0.119130434782609	-0.117115434200353	0.26130532326251	0.654186046099768
22	35875375	36082326	HAP_3	0.12695652173913	-0.276017809082892	0.36794469970491	0.453471600574079
22	35875375	36082326	HAP_4	0.0930434782608696	-0.296593353274483	0.425172392596801	0.485726031856414
22	35921494	36242942	HAP_1	0.339130434782609	-0.0190451071179835	0.10673075737153	0.858441221054564
22	35921494	36242942	HAP_2	0.12	-0.13242184233581	0.246676665562765	0.591601952466392
22	35921494	36242942	HAP_3	0.12695652173913	-0.276017809082892	0.36794469970491	0.453471600574079
22	35921494	36242942	HAP_4	0.0930434782608696	-0.296593353274483	0.425172392596801	0.485726031856414
22	35961486	36327690	HAP_1	0.12695652173913	-0.276017809082892	0.36794469970491	0.453471600574079
22	35961486	36327690	HAP_2	0.343478260869565	-0.0290929721352797	0.105280308539688	0.782389901624266
22	35961486	36327690	HAP_3	0.221739130434783	-0.106944766427997	0.163679456934085	0.513779007022114
22	36060055	36381197	HAP_1	0.346086956521739	-0.0383392712624006	0.104490453451284	0.713819413951099
22	36060055	36381197	HAP_2	0.127826086956522	-0.276017809082892	0.36794469970491	0.453471600574079
22	36060055	36381197	HAP_3	0.221739130434783	-0.104831957424896	0.163674424779492	0.522114644443308
22	36205339	36448402	HAP_1	0.12695652173913	-0.276017809082892	0.36794469970491	0.453471600574079
22	36205339	36448402	HAP_2	0.582608695652174	0.0856026879386993	0.0695015443204081	0.218588991588338
22	36300045	36511987	HAP_1	0.142608695652174	0.297578038945913	0.248554116001207	0.231719163929688
22	36300045	36511987	HAP_2	0.348695652173913	-0.0314223681444848	0.105351294014755	0.765612860226744
22	36300045	36511987	HAP_3	0.113913043478261	-0.0539157447955583	0.260979573492314	0.836404969498448
22	36300045	36511987	HAP_4	0.12695652173913	-0.276017809082892	0.36794469970491	0.453471600574079
22	36362205	36625777	HAP_1	0.091304347826087	-0.296593353274483	0.425172392596801	0.485726031856414
22	36362205	36625777	HAP_2	0.337391304347826	-0.0203914055984437	0.106881806164554	0.848763231433973
22	36362205	36625777	HAP_3	0.0843478260869565	-0.026654273453655	0.425309373358227	0.950051316339523
22	36362205	36625777	HAP_4	0.12695652173913	-0.276017809082892	0.36794469970491	0.453471600574079
22	36437536	36688386	HAP_1	0.091304347826087	-0.296593353274483	0.425172392596801	0.485726031856414
22	36437536	36688386	HAP_2	0.336521739130435	-0.0203914055984437	0.106881806164554	0.848763231433973
22	36437536	36688386	HAP_3	0.0843478260869565	-0.026654273453655	0.425309373358227	0.950051316339523
22	36437536	36688386	HAP_4	0.12695652173913	-0.276017809082892	0.36794469970491	0.453471600574079
22	36496828	36779209	HAP_1	0.0904347826086957	-0.296593353274483	0.425172392596801	0.485726031856414
22	36496828	36779209	HAP_2	0.335652173913043	-0.0203914055984437	0.106881806164554	0.848763231433973
22	36496828	36779209	HAP_3	0.0843478260869565	-0.026654273453655	0.425309373358227	0.950051316339523
22	36496828	36779209	HAP_4	0.127826086956522	-0.276017809082892	0.36794469970491	0.453471600574079
22	36598301	36849230	HAP_1	0.088695652173913	-0.0161878491564004	0.368533817290874	0.964979786620766
22	36598301	36849230	HAP_2	0.399130434782609	0.0159435146976522	0.0907399593192247	0.860588562263523
22	36598301	36849230	HAP_3	0.0904347826086957	-0.296593353274483	0.425172392596801	0.485726031856414
22	36598301	36849230	HAP_4	0.132173913043478	-0.276017809082892	0.36794469970491	0.453471600574079
22	36670773	36884181	HAP_1	0.161739130434783	-0.0161026499451441	0.227199986982194	0.943522975641085
22	36670773	36884181	HAP_2	0.399130434782609	0.0159435146976522	0.0907399593192247	0.860588562263523
22	36670773	36884181	HAP_3	0.0904347826086957	-0.296593353274483	0.425172392596801	0.485726031856414
22	36670773	36884181	HAP_4	0.0895652173913044	-0.0161878491564004	0.368533817290874	0.964979786620766
22	36757985	36963630	HAP_1	0.0904347826086957	-0.296593353274483	0.425172392596801	0.485726031856414
22	36757985	36963630	HAP_2	0.0860869565217391	-0.026654273453655	0.425309373358227	0.950051316339523
22	36757985	36963630	HAP_3	0.131304347826087	-0.276017809082892	0.36794469970491	0.453471600574079
22	36757985	36963630	HAP_4	0.399130434782609	0.0159435146976522	0.0907399593192247	0.860588562263523
22	36825262	36987568	HAP_1	0.399130434782609	0.0159435146976522	0.0907399593192247	0.860588562263523
22	36825262	36987568	HAP_2	0.0904347826086957	-0.296593353274483	0.425172392596801	0.485726031856414
22	36825262	36987568	HAP_3	0.131304347826087	-0.276017809082892	0.36794469970491	0.453471600574079
22	36825262	36987568	HAP_4	0.0852173913043478	-0.026654273453655	0.425309373358227	0.950051316339523
22	36874869	37046829	HAP_1	0.0904347826086957	-0.296593353274483	0.425172392596801	0.485726031856414
22	36874869	37046829	HAP_2	0.0852173913043478	-0.026654273453655	0.425309373358227	0.950051316339523
22	36874869	37046829	HAP_3	0.400869565217391	0.0145091467141124	0.0903039599621167	0.872410971957709
22	36874869	37046829	HAP_4	0.131304347826087	-0.276017809082892	0.36794469970491	0.453471600574079
22	36946770	37103521	HAP_1	0.401739130434783	0.0145091467141124	0.0903039599621167	0.872410971957709
22	36946770	37103521	HAP_2	0.091304347826087	-0.296593353274483	0.425172392596801	0.485726031856414
22	36946770	37103521	HAP_3	0.131304347826087	-0.276017809082892	0.36794469970491	0.453471600574079
22	36946770	37103521	HAP_4	0.0852173913043478	-0.026654273453655	0.425309373358227	0.950051316339523
22	36981256	37173839	HAP_1	0.401739130434783	0.0145091467141124	0.0903039599621167	0.872410971957709
22	36981256	37173839	HAP_2	0.091304347826087	-0.296593353274483	0.425172392596801	0.485726031856414
22	36981256	37173839	HAP_3	0.132173913043478	-0.276017809082892	0.36794469970491	0.453471600574079
22	36981256	37173839	HAP_4	0.0852173913043478	-0.026654273453655	0.425309373358227	0.950051316339523
22	37018685	37235916	HAP_1	0.443478260869565	-0.0430876387416413	0.0829372067309741	0.603601863887896
22	37018685	37235916	HAP_2	0.104347826086957	-0.296593353274483	0.425172392596801	0.485726031856414
22	37018685	37235916	HAP_3	0.132173913043478	-0.276017809082892	0.36794469970491	0.453471600574079
22	37018685	37235916	HAP_4	0.0852173913043478	-0.026654273453655	0.425309373358227	0.950051316339523
22	37079170	37286386	HAP_1	0.0852173913043478	-0.026654273453655	0.425309373358227	0.950051316339523
22	37079170	37286386	HAP_2	0.132173913043478	-0.276017809082892	0.36794469970491	0.453471600574079
22	37079170	37286386	HAP_3	0.156521739130435	0.0760444726893609	0.208005388825358	0.714809376639275
22	37079170	37286386	HAP_4	0.403478260869565	0.00949708747034842	0.0899111441986983	0.915915611227752
22	37148877	37368788	HAP_1	0.0895652173913044	-0.296593353274483	0.425172392596801	0.485726031856414
22	37148877	37368788	HAP_2	0.0843478260869565	-0.026654273453655	0.425309373358227	0.950051316339523
22	37148877	37368788	HAP_3	0.402608695652174	0.00949708747034842	0.0899111441986983	0.915915611227752
22	37148877	37368788	HAP_4	0.132173913043478	-0.276017809082892	0.36794469970491	0.453471600574079
22	37213161	37407032	HAP_1	0.0895652173913044	-0.296593353274483	0.425172392596801	0.485726031856414
22	37213161	37407032	HAP_2	0.0843478260869565	-0.026654273453655	0.425309373358227	0.950051316339523
22	37213161	37407032	HAP_3	0.400869565217391	0.00929169876655297	0.0902673778645269	0.918051047343654
22	37213161	37407032	HAP_4	0.132173913043478	-0.276017809082892	0.36794469970491	0.453471600574079
22	37266763	37451346	HAP_1	0.0895652173913044	-0.296593353274483	0.425172392596801	0.485726031856414
22	37266763	37451346	HAP_2	0.13304347826087	-0.276017809082892	0.36794469970491	0.453471600574079
22	37266763	37451346	HAP_3	0.0843478260869565	-0.026654273453655	0.425309373358227	0.950051316339523
22	37266763	37451346	HAP_4	0.4	0.0147378125925052	0.0907917108966136	0.871107856495706
22	37352949	37481875	HAP_1	0.402608695652174	0.0147378125925052	0.0907917108966136	0.871107856495706
22	37352949	37481875	HAP_2	0.0895652173913044	-0.296593353274483	0.425172392596801	0.485726031856414
22	37352949	37481875	HAP_3	0.13304347826087	-0.276017809082892	0.36794469970491	0.453471600574079
22	37352949	37481875	HAP_4	0.0852173913043478	-0.026654273453655	0.425309373358227	0.950051316339523
22	37397099	37502134	HAP_1	0.0852173913043478	-0.026654273453655	0.425309373358227	0.950051316339523
22	37397099	37502134	HAP_2	0.405217391304348	0.0120567585959529	0.090283500321828	0.893811509586883
22	37397099	37502134	HAP_3	0.305217391304348	0.00592092591141389	0.115531877265908	0.95914509072179
22	37439795	37578245	HAP_1	0.0608695652173913	-0.166516409020733	0.425066055262144	0.69539703249952
22	37439795	37578245	HAP_2	0.521739130434783	0.0247023857973367	0.0726522539525443	0.733977145351924
22	37439795	37578245	HAP_3	0.13304347826087	-0.276017809082892	0.36794469970491	0.453471600574079
22	37475240	37636848	HAP_1	0.0608695652173913	-0.166516409020733	0.425066055262144	0.69539703249952
22	37475240	37636848	HAP_2	0.501739130434783	0.0339484756989454	0.0749989447214143	0.650973518890503
22	37475240	37636848	HAP_3	0.13304347826087	-0.276017809082892	0.36794469970491	0.453471600574079
22	37494903	37666624	HAP_1	0.0608695652173913	-0.166516409020733	0.425066055262144	0.69539703249952
22	37494903	37666624	HAP_2	0.391304347826087	0.0153069874970803	0.0929152820651355	0.869206817526856
22	37494903	37666624	HAP_3	0.110434782608696	0.25465750050978	0.304628379721069	0.403532014036809
22	37494903	37666624	HAP_4	0.13304347826087	-0.276017809082892	0.36794469970491	0.453471600574079
22	37551221	37695098	HAP_1	0.0608695652173913	-0.166516409020733	0.425066055262144	0.69539703249952
22	37551221	37695098	HAP_2	0.390434782608696	0.0153069874970803	0.0929152820651355	0.869206817526856
22	37551221	37695098	HAP_3	0.112173913043478	0.25465750050978	0.304628379721069	0.403532014036809
22	37551221	37695098	HAP_4	0.13304347826087	-0.276017809082892	0.36794469970491	0.453471600574079
22	37624592	37726111	HAP_1	0.0608695652173913	-0.166516409020733	0.425066055262144	0.69539703249952
22	37624592	37726111	HAP_2	0.13304347826087	-0.276017809082892	0.36794469970491	0.453471600574079
22	37624592	37726111	HAP_3	0.391304347826087	0.00791803152447618	0.0926137635857247	0.931898165847035
22	37624592	37726111	HAP_4	0.11304347826087	0.25465750050978	0.304628379721069	0.403532014036809
22	37656443	37764373	HAP_1	0.102608695652174	-0.30865491968219	0.369002595009574	0.403253190601684
22	37656443	37764373	HAP_2	0.06	-0.166516409020733	0.425066055262144	0.69539703249952
22	37656443	37764373	HAP_3	0.13304347826087	-0.276017809082892	0.36794469970491	0.453471600574079
22	37656443	37764373	HAP_4	0.390434782608696	0.00791803152447618	0.0926137635857247	0.931898165847035
22	37681756	37851106	HAP_1	0.06	-0.166516409020733	0.425066055262144	0.69539703249952
22	37681756	37851106	HAP_2	0.387826086956522	0.0143858844654	0.0931708716906619	0.87734723068165
22	37681756	37851106	HAP_3	0.13304347826087	-0.276017809082892	0.36794469970491	0.453471600574079
22	37681756	37851106	HAP_4	0.102608695652174	-0.30865491968219	0.369002595009574	0.403253190601684
22	37707412	37913846	HAP_1	0.06	-0.166516409020733	0.425066055262144	0.69539703249952
22	37707412	37913846	HAP_2	0.387826086956522	0.0143858844654	0.0931708716906619	0.87734723068165
22	37707412	37913846	HAP_3	0.102608695652174	-0.30865491968219	0.369002595009574	0.403253190601684
22	37707412	37913846	HAP_4	0.13304347826087	-0.276017809082892	0.36794469970491	0.453471600574079
22	37752181	37961808	HAP_1	0.0608695652173913	-0.166516409020733	0.425066055262144	0.69539703249952
22	37752181	37961808	HAP_2	0.0921739130434783	-0.160892016432722	0.369412691064731	0.663341637849404
22	37752181	37961808	HAP_3	0.102608695652174	-0.30865491968219	0.369002595009574	0.403253190601684
22	37752181	37961808	HAP_4	0.387826086956522	0.0143858844654	0.0931708716906619	0.87734723068165
22	37752181	37961808	HAP_5	0.136521739130435	-0.277773536182362	0.329338197277403	0.399347139293431
22	37830479	38020210	HAP_1	0.103478260869565	0.0207970558189615	0.330738848215759	0.949883943854647
22	37830479	38020210	HAP_2	0.387826086956522	0.0143858844654	0.0931708716906619	0.87734723068165
22	37830479	38020210	HAP_3	0.136521739130435	-0.276017809082892	0.36794469970491	0.453471600574079
22	37830479	38020210	HAP_4	0.0608695652173913	-0.166516409020733	0.425066055262144	0.69539703249952
22	37908584	38067659	HAP_1	0.124347826086957	0.00165419158828767	0.281041256858312	0.995305816235399
22	37908584	38067659	HAP_2	0.0608695652173913	-0.166516409020733	0.425066055262144	0.69539703249952
22	37908584	38067659	HAP_3	0.136521739130435	-0.276017809082892	0.36794469970491	0.453471600574079
22	37908584	38067659	HAP_4	0.387826086956522	0.0143858844654	0.0931708716906619	0.87734723068165
22	37940921	38108278	HAP_1	0.136521739130435	-0.276017809082892	0.36794469970491	0.453471600574079
22	37940921	38108278	HAP_2	0.38695652173913	0.0143858844654	0.0931708716906619	0.87734723068165
22	37940921	38108278	HAP_3	0.124347826086957	0.00165419158828767	0.281041256858312	0.995305816235399
22	37940921	38108278	HAP_4	0.0608695652173913	-0.166516409020733	0.425066055262144	0.69539703249952
22	38001881	38145156	HAP_1	0.124347826086957	0.00165419158828767	0.281041256858312	0.995305816235399
22	38001881	38145156	HAP_2	0.136521739130435	-0.0276068231049124	0.202506788381514	0.891612847185124
22	38001881	38145156	HAP_3	0.138260869565217	-0.276017809082892	0.36794469970491	0.453471600574079
22	38001881	38145156	HAP_4	0.465217391304348	0.042876716307982	0.0796137571752376	0.590404333551676
22	38052556	38210848	HAP_1	0.38695652173913	0.0143858844654	0.0931708716906619	0.87734723068165
22	38052556	38210848	HAP_2	0.06	-0.166516409020733	0.425066055262144	0.69539703249952
22	38052556	38210848	HAP_3	0.137391304347826	-0.276017809082892	0.36794469970491	0.453471600574079
22	38052556	38210848	HAP_4	0.100869565217391	-0.30865491968219	0.369002595009574	0.403253190601684
22	38093323	38279392	HAP_1	0.06	-0.166516409020733	0.425066055262144	0.69539703249952
22	38093323	38279392	HAP_2	0.38695652173913	0.0143858844654	0.0931708716906619	0.87734723068165
22	38093323	38279392	HAP_3	0.100869565217391	-0.30865491968219	0.369002595009574	0.403253190601684
22	38093323	38279392	HAP_4	0.137391304347826	-0.276017809082892	0.36794469970491	0.453471600574079
22	38130631	38300289	HAP_1	0.38695652173913	0.0143858844654	0.0931708716906619	0.87734723068165
22	38130631	38300289	HAP_2	0.137391304347826	-0.276017809082892	0.36794469970491	0.453471600574079
22	38130631	38300289	HAP_3	0.100869565217391	-0.30865491968219	0.369002595009574	0.403253190601684
22	38181263	38351172	HAP_1	0.406086956521739	0.0182404606531618	0.0883519998649792	0.836512506761858
22	38181263	38351172	HAP_2	0.137391304347826	-0.276017809082892	0.36794469970491	0.453471600574079
22	38181263	38351172	HAP_3	0.100869565217391	-0.30865491968219	0.369002595009574	0.403253190601684
22	38259977	38411444	HAP_1	0.100869565217391	-0.30865491968219	0.369002595009574	0.403253190601684
22	38259977	38411444	HAP_2	0.410434782608696	0.00693568513759519	0.0874687687432429	0.936827580568473
22	38259977	38411444	HAP_3	0.137391304347826	-0.276017809082892	0.36794469970491	0.453471600574079
22	38296187	38443196	HAP_1	0.100869565217391	-0.30865491968219	0.369002595009574	0.403253190601684
22	38296187	38443196	HAP_2	0.13304347826087	-0.074154058563218	0.371147452084154	0.841711806004495
22	38296187	38443196	HAP_3	0.412173913043478	0.00496900432667995	0.0869626642629621	0.954454369685417
22	38296187	38443196	HAP_4	0.151304347826087	-0.276017809082892	0.36794469970491	0.453471600574079
22	38325348	38503624	HAP_1	0.150434782608696	-0.276017809082892	0.36794469970491	0.453471600574079
22	38325348	38503624	HAP_2	0.1	-0.30865491968219	0.369002595009574	0.403253190601684
22	38325348	38503624	HAP_3	0.38	0.0285273845135801	0.0956062067505572	0.765520209652056
22	38395741	38552370	HAP_1	0.0991304347826087	-0.30865491968219	0.369002595009574	0.403253190601684
22	38395741	38552370	HAP_2	0.38	0.0285273845135801	0.0956062067505572	0.765520209652056
22	38395741	38552370	HAP_3	0.20695652173913	-0.0868891598992846	0.20107446165799	0.665816824472613
22	38432651	38586293	HAP_1	0.20695652173913	-0.0868891598992846	0.20107446165799	0.665816824472613
22	38432651	38586293	HAP_2	0.379130434782609	0.0285273845135801	0.0956062067505572	0.765520209652056
22	38432651	38586293	HAP_3	0.0991304347826087	-0.30865491968219	0.369002595009574	0.403253190601684
22	38490745	38642410	HAP_1	0.317391304347826	-0.0297282681988909	0.115753602690377	0.79740886866157
22	38490745	38642410	HAP_2	0.106086956521739	-0.129542044157444	0.367374696356322	0.724508851916801
22	38490745	38642410	HAP_3	0.379130434782609	0.0285273845135801	0.0956062067505572	0.765520209652056
22	38544890	38671992	HAP_1	0.38	0.0285273845135801	0.0956062067505572	0.765520209652056
22	38544890	38671992	HAP_2	0.106086956521739	-0.129542044157444	0.367374696356322	0.724508851916801
22	38544890	38671992	HAP_3	0.323478260869565	-0.0405242467497018	0.112330059893802	0.718414064879624
22	38567972	38714119	HAP_1	0.106086956521739	-0.129542044157444	0.367374696356322	0.724508851916801
22	38567972	38714119	HAP_2	0.38	0.0285273845135801	0.0956062067505572	0.765520209652056
22	38567972	38714119	HAP_3	0.323478260869565	-0.0405242467497018	0.112330059893802	0.718414064879624
22	38617876	38758379	HAP_1	0.113913043478261	-0.167775120084458	0.329276441738134	0.610583138557928
22	38617876	38758379	HAP_2	0.113913043478261	-0.30865491968219	0.369002595009574	0.403253190601684
22	38617876	38758379	HAP_3	0.204347826086957	-0.0632504117322369	0.209104384795853	0.762396207975448
22	38617876	38758379	HAP_4	0.37304347826087	-0.0586524234628485	0.0970108977249426	0.545691317632776
22	38664057	38872787	HAP_1	0.113913043478261	-0.167775120084458	0.329276441738134	0.610583138557928
22	38664057	38872787	HAP_2	0.113913043478261	-0.30865491968219	0.369002595009574	0.403253190601684
22	38664057	38872787	HAP_3	0.201739130434783	-0.0632504117322369	0.209104384795853	0.762396207975448
22	38664057	38872787	HAP_4	0.372173913043478	-0.0586524234628485	0.0970108977249426	0.545691317632776
22	38691841	38934131	HAP_1	0.113913043478261	-0.167775120084458	0.329276441738134	0.610583138557928
22	38691841	38934131	HAP_2	0.113913043478261	-0.30865491968219	0.369002595009574	0.403253190601684
22	38691841	38934131	HAP_3	0.201739130434783	-0.0632504117322369	0.209104384795853	0.762396207975448
22	38691841	38934131	HAP_4	0.37304347826087	-0.056370811461098	0.0963942216393106	0.55892059219171
22	38745234	38996650	HAP_1	0.108695652173913	-0.30865491968219	0.369002595009574	0.403253190601684
22	38745234	38996650	HAP_2	0.113913043478261	-0.167775120084458	0.329276441738134	0.610583138557928
22	38745234	38996650	HAP_3	0.201739130434783	-0.0632504117322369	0.209104384795853	0.762396207975448
22	38745234	38996650	HAP_4	0.373913043478261	-0.061327919314803	0.0959240107621657	0.522863208870207
22	38841017	39035866	HAP_1	0.202608695652174	-0.0632504117322369	0.209104384795853	0.762396207975448
22	38841017	39035866	HAP_2	0.263478260869565	0.0958954399845047	0.132569070116179	0.46975840670448
22	38841017	39035866	HAP_3	0.112173913043478	-0.307577168220938	0.2846893138296	0.280429332700368
22	38841017	39035866	HAP_4	0.109565217391304	-0.30865491968219	0.369002595009574	0.403253190601684
22	38841017	39035866	HAP_5	0.11304347826087	-0.142932211384613	0.368323929104408	0.698117718570774
22	38907583	39078971	HAP_1	0.109565217391304	-0.30865491968219	0.369002595009574	0.403253190601684
22	38907583	39078971	HAP_2	0.263478260869565	0.0958954399845047	0.132569070116179	0.46975840670448
22	38907583	39078971	HAP_3	0.112173913043478	-0.307577168220938	0.2846893138296	0.280429332700368
22	38907583	39078971	HAP_4	0.11304347826087	-0.142932211384613	0.368323929104408	0.698117718570774
22	38907583	39078971	HAP_5	0.202608695652174	-0.0632504117322369	0.209104384795853	0.762396207975448
22	38988566	39127910	HAP_1	0.105217391304348	-0.30865491968219	0.369002595009574	0.403253190601684
22	38988566	39127910	HAP_2	0.263478260869565	0.0958954399845047	0.132569070116179	0.46975840670448
22	38988566	39127910	HAP_3	0.112173913043478	-0.307577168220938	0.2846893138296	0.280429332700368
22	38988566	39127910	HAP_4	0.2	-0.0632504117322369	0.209104384795853	0.762396207975448
22	38988566	39127910	HAP_5	0.11304347826087	-0.142932211384613	0.368323929104408	0.698117718570774
22	39015855	39147521	HAP_1	0.225217391304348	-0.162412912749505	0.17324928882432	0.348928722734274
22	39015855	39147521	HAP_2	0.199130434782609	-0.0632504117322369	0.209104384795853	0.762396207975448
22	39015855	39147521	HAP_3	0.261739130434783	0.112008549433308	0.134901298110837	0.406721748788278
22	39015855	39147521	HAP_4	0.103478260869565	-0.30865491968219	0.369002595009574	0.403253190601684
22	39074929	39192794	HAP_1	0.260869565217391	0.112008549433308	0.134901298110837	0.406721748788278
22	39074929	39192794	HAP_2	0.225217391304348	-0.162412912749505	0.17324928882432	0.348928722734274
22	39074929	39192794	HAP_3	0.0956521739130435	-0.30865491968219	0.369002595009574	0.403253190601684
22	39074929	39192794	HAP_4	0.198260869565217	-0.0632504117322369	0.209104384795853	0.762396207975448
22	39118960	39231503	HAP_1	0.261739130434783	0.0954960999956957	0.13275813465862	0.472240367728999
22	39118960	39231503	HAP_2	0.0652173913043478	0.000181704557433525	0.42609250327092	0.99965989831477
22	39118960	39231503	HAP_3	0.0956521739130435	-0.30865491968219	0.369002595009574	0.403253190601684
22	39118960	39231503	HAP_4	0.223478260869565	-0.162412912749505	0.17324928882432	0.348928722734274
22	39118960	39231503	HAP_5	0.198260869565217	-0.0632504117322369	0.209104384795853	0.762396207975448
22	39140933	39265443	HAP_1	0.260869565217391	0.0954960999956957	0.13275813465862	0.472240367728999
22	39140933	39265443	HAP_2	0.226086956521739	-0.12003233674364	0.165146843805027	0.467637715568638
22	39140933	39265443	HAP_3	0.0634782608695652	0.000181704557433525	0.42609250327092	0.99965989831477
22	39140933	39265443	HAP_4	0.208695652173913	-0.0756415422380909	0.195330978570802	0.698719177698158
22	39140933	39265443	HAP_5	0.0956521739130435	-0.320583276943324	0.331099649032784	0.333341986762428
22	39180129	39284548	HAP_1	0.26695652173913	0.0870863969746194	0.131208006272233	0.507136744009217
22	39180129	39284548	HAP_2	0.207826086956522	-0.0659073787353051	0.201809104015804	0.74410505387452
22	39180129	39284548	HAP_3	0.0956521739130435	-0.320583276943324	0.331099649032784	0.333341986762428
22	39180129	39284548	HAP_4	0.228695652173913	-0.12003233674364	0.165146843805027	0.467637715568638
22	39180129	39284548	HAP_5	0.0634782608695652	0.000181704557433525	0.42609250327092	0.99965989831477
22	39218145	39305087	HAP_1	0.0965217391304348	-0.320583276943324	0.331099649032784	0.333341986762428
22	39218145	39305087	HAP_2	0.232173913043478	-0.0656787779263395	0.158551809770649	0.678855127297793
22	39218145	39305087	HAP_3	0.0626086956521739	0.000181704557433525	0.42609250327092	0.99965989831477
22	39218145	39305087	HAP_4	0.267826086956522	0.0870863969746194	0.131208006272233	0.507136744009217
22	39218145	39305087	HAP_5	0.21304347826087	-0.0774152223528415	0.195488837569768	0.69224912664414
22	39253255	39351900	HAP_1	0.0626086956521739	0.000181704557433525	0.42609250327092	0.99965989831477
22	39253255	39351900	HAP_2	0.23304347826087	-0.0912272215696125	0.152727799350169	0.550534976435507
22	39253255	39351900	HAP_3	0.308695652173913	0.192608718658849	0.112476757821539	0.0873688266983216
22	39253255	39351900	HAP_4	0.0956521739130435	-0.320583276943324	0.331099649032784	0.333341986762428
22	39253255	39351900	HAP_5	0.21304347826087	-0.0774152223528415	0.195488837569768	0.69224912664414
22	39279791	39399277	HAP_1	0.213913043478261	-0.0859131780741633	0.189594122063324	0.65062094170513
22	39279791	39399277	HAP_2	0.148695652173913	-0.299837312731098	0.251820260439689	0.234281956713804
22	39279791	39399277	HAP_3	0.258260869565217	0.0975688855943027	0.133858806190659	0.466370113765141
22	39279791	39399277	HAP_4	0.0956521739130435	-0.320583276943324	0.331099649032784	0.333341986762428
22	39299693	39455556	HAP_1	0.139130434782609	-0.299837312731098	0.251820260439689	0.234281956713804
22	39299693	39455556	HAP_2	0.257391304347826	0.0975688855943027	0.133858806190659	0.466370113765141
22	39299693	39455556	HAP_3	0.0956521739130435	-0.320583276943324	0.331099649032784	0.333341986762428
22	39299693	39455556	HAP_4	0.213913043478261	-0.0859131780741633	0.189594122063324	0.65062094170513
22	39345193	39499268	HAP_1	0.213913043478261	-0.0859131780741633	0.189594122063324	0.65062094170513
22	39345193	39499268	HAP_2	0.257391304347826	0.0975688855943027	0.133858806190659	0.466370113765141
22	39345193	39499268	HAP_3	0.0669565217391304	-0.320583276943324	0.331099649032784	0.333341986762428
22	39345193	39499268	HAP_4	0.138260869565217	-0.299837312731098	0.251820260439689	0.234281956713804
22	39388121	39525310	HAP_1	0.23304347826087	-0.235401463666441	0.143190260839426	0.100740247097584
22	39388121	39525310	HAP_2	0.213913043478261	-0.0859131780741633	0.189594122063324	0.65062094170513
22	39388121	39525310	HAP_3	0.381739130434783	0.0222787087084035	0.0904840659798856	0.805604212133473
22	39426381	39554590	HAP_1	0.224347826086957	-0.303676744091294	0.145990716070944	0.0379679910033322
22	39426381	39554590	HAP_2	0.373913043478261	0.0425020470131392	0.0930116347922283	0.647880613591088
22	39426381	39554590	HAP_3	0.213913043478261	-0.0859131780741633	0.189594122063324	0.65062094170513
22	39483985	39575676	HAP_1	0.243478260869565	-0.122159533756931	0.157121732250184	0.43720079423851
22	39483985	39575676	HAP_2	0.159130434782609	-0.285576598893211	0.202083255779014	0.158161373544595
22	39483985	39575676	HAP_3	0.0678260869565217	-0.320583276943324	0.331099649032784	0.333341986762428
22	39483985	39575676	HAP_4	0.43304347826087	0.089826363031658	0.0808921531959792	0.267281788075214
22	39513929	39625310	HAP_1	0.366086956521739	0.0568495907011692	0.096354526220891	0.555424864061167
22	39513929	39625310	HAP_2	0.243478260869565	-0.118458171921053	0.16011005179647	0.459697111981559
22	39513929	39625310	HAP_3	0.147826086956522	-0.278337452967222	0.226209579723137	0.219046910950508
22	39513929	39625310	HAP_4	0.0652173913043478	-0.320583276943324	0.331099649032784	0.333341986762428
22	39549229	39667188	HAP_1	0.147826086956522	-0.278337452967222	0.226209579723137	0.219046910950508
22	39549229	39667188	HAP_2	0.0652173913043478	-0.320583276943324	0.331099649032784	0.333341986762428
22	39549229	39667188	HAP_3	0.376521739130435	0.174035542346012	0.0931653625179515	0.0622782784296117
22	39549229	39667188	HAP_4	0.243478260869565	-0.118458171921053	0.16011005179647	0.459697111981559
22	39570274	39691351	HAP_1	0.376521739130435	0.174035542346012	0.0931653625179515	0.0622782784296117
22	39570274	39691351	HAP_2	0.243478260869565	-0.118458171921053	0.16011005179647	0.459697111981559
22	39570274	39691351	HAP_3	0.147826086956522	-0.278337452967222	0.226209579723137	0.219046910950508
22	39570274	39691351	HAP_4	0.0652173913043478	-0.320583276943324	0.331099649032784	0.333341986762428
22	39617309	39716065	HAP_1	0.378260869565217	0.152713862801324	0.0935404848761004	0.103114019623922
22	39617309	39716065	HAP_2	0.0652173913043478	-0.320583276943324	0.331099649032784	0.333341986762428
22	39617309	39716065	HAP_3	0.148695652173913	-0.278337452967222	0.226209579723137	0.219046910950508
22	39617309	39716065	HAP_4	0.246086956521739	-0.118458171921053	0.16011005179647	0.459697111981559
22	39656331	39741293	HAP_1	0.246086956521739	-0.118458171921053	0.16011005179647	0.459697111981559
22	39656331	39741293	HAP_2	0.149565217391304	-0.278337452967222	0.226209579723137	0.219046910950508
22	39656331	39741293	HAP_3	0.445217391304348	0.0669727221721071	0.080338354577818	0.404841854129843
22	39687373	39768540	HAP_1	0.378260869565217	0.152713862801324	0.0935404848761004	0.103114019623922
22	39687373	39768540	HAP_2	0.0669565217391304	-0.320583276943324	0.331099649032784	0.333341986762428
22	39687373	39768540	HAP_3	0.246086956521739	-0.118458171921053	0.16011005179647	0.459697111981559
22	39687373	39768540	HAP_4	0.148695652173913	-0.278337452967222	0.226209579723137	0.219046910950508
22	39704596	39820369	HAP_1	0.377391304347826	0.164999656051798	0.0940624067898331	0.079949663653078
22	39704596	39820369	HAP_2	0.0626086956521739	-0.320583276943324	0.331099649032784	0.333341986762428
22	39704596	39820369	HAP_3	0.148695652173913	-0.278337452967222	0.226209579723137	0.219046910950508
22	39704596	39820369	HAP_4	0.246086956521739	-0.118458171921053	0.16011005179647	0.459697111981559
22	39730379	39854995	HAP_1	0.234782608695652	-0.105100599493724	0.162927216956879	0.519140535031177
22	39730379	39854995	HAP_2	0.148695652173913	-0.278337452967222	0.226209579723137	0.219046910950508
22	39730379	39854995	HAP_3	0.378260869565217	0.159222092946556	0.0935438842397587	0.0892875430583393
22	39730379	39854995	HAP_4	0.0626086956521739	-0.320583276943324	0.331099649032784	0.333341986762428
22	39764486	39901075	HAP_1	0.234782608695652	-0.105100599493724	0.162927216956879	0.519140535031177
22	39764486	39901075	HAP_2	0.138260869565217	-0.282080164516823	0.250501030646667	0.26061909705944
22	39764486	39901075	HAP_3	0.378260869565217	0.157372468747905	0.093999661432528	0.0946513652542518
22	39764486	39901075	HAP_4	0.0643478260869565	-0.320583276943324	0.331099649032784	0.333341986762428
22	39809593	39946130	HAP_1	0.138260869565217	-0.282080164516823	0.250501030646667	0.26061909705944
22	39809593	39946130	HAP_2	0.234782608695652	-0.105100599493724	0.162927216956879	0.519140535031177
22	39809593	39946130	HAP_3	0.0652173913043478	-0.320583276943324	0.331099649032784	0.333341986762428
22	39809593	39946130	HAP_4	0.382608695652174	0.154180238230412	0.0932132736132023	0.0986739394745193
22	39843120	40010244	HAP_1	0.151304347826087	-0.248626330980393	0.217640728618109	0.253786529854072
22	39843120	40010244	HAP_2	0.386086956521739	0.159883530628681	0.0932700303689729	0.0870432710223851
22	39843120	40010244	HAP_3	0.196521739130435	-0.0954880780498579	0.189273405796284	0.614109119422998
22	39843120	40010244	HAP_4	0.0730434782608696	-0.0427167522738659	0.30297710267975	0.887928335008937
22	39887357	40051185	HAP_1	0.0539130434782609	-0.000801344341316025	0.332195786991855	0.998076148694544
22	39887357	40051185	HAP_2	0.194782608695652	-0.0986465816860725	0.19386408590911	0.611061260011725
22	39887357	40051185	HAP_3	0.324347826086957	0.132135372954691	0.111200485748878	0.235231883774715
22	39887357	40051185	HAP_4	0.150434782608696	-0.248626330980393	0.217640728618109	0.253786529854072
22	39933467	40096860	HAP_1	0.194782608695652	-0.0986465816860725	0.19386408590911	0.611061260011725
22	39933467	40096860	HAP_2	0.149565217391304	-0.248626330980393	0.217640728618109	0.253786529854072
22	39933467	40096860	HAP_3	0.0539130434782609	-0.000801344341316025	0.332195786991855	0.998076148694544
22	39933467	40096860	HAP_4	0.324347826086957	0.132135372954691	0.111200485748878	0.235231883774715
22	39990944	40124327	HAP_1	0.150434782608696	-0.248626330980393	0.217640728618109	0.253786529854072
22	39990944	40124327	HAP_2	0.335652173913043	0.104679083646018	0.106963991693739	0.328179689694239
22	39990944	40124327	HAP_3	0.232173913043478	-0.107808668578529	0.165867377509178	0.515977771057964
22	39990944	40124327	HAP_4	0.116521739130435	-0.00730934966124279	0.281568558055102	0.979298939772313
22	40039801	40165954	HAP_1	0.116521739130435	-0.00730934966124279	0.281568558055102	0.979298939772313
22	40039801	40165954	HAP_2	0.578260869565217	-0.0556631784381286	0.0682885362863525	0.415350367119844
22	40039801	40165954	HAP_3	0.15304347826087	-0.248626330980393	0.217640728618109	0.253786529854072
22	40084538	40194803	HAP_1	0.116521739130435	-0.00730934966124279	0.281568558055102	0.979298939772313
22	40084538	40194803	HAP_2	0.15304347826087	-0.248626330980393	0.217640728618109	0.253786529854072
22	40084538	40194803	HAP_3	0.253913043478261	-0.178015743501425	0.144858715981399	0.219626541472995
22	40084538	40194803	HAP_4	0.33304347826087	0.104837220522946	0.107929755410871	0.331793484222713
22	40108238	40221661	HAP_1	0.15304347826087	-0.248626330980393	0.217640728618109	0.253786529854072
22	40108238	40221661	HAP_2	0.116521739130435	-0.00730934966124279	0.281568558055102	0.979298939772313
22	40108238	40221661	HAP_3	0.253913043478261	-0.178015743501425	0.144858715981399	0.219626541472995
22	40108238	40221661	HAP_4	0.33304347826087	0.104837220522946	0.107929755410871	0.331793484222713
22	40154129	40260651	HAP_1	0.116521739130435	-0.00730934966124279	0.281568558055102	0.979298939772313
22	40154129	40260651	HAP_2	0.458260869565217	-0.00978468985086413	0.0818626505255423	0.904901601195064
22	40154129	40260651	HAP_3	0.33304347826087	0.104837220522946	0.107929755410871	0.331793484222713
22	40183764	40354376	HAP_1	0.331304347826087	0.104837220522946	0.107929755410871	0.331793484222713
22	40183764	40354376	HAP_2	0.450434782608696	-0.0646689089055197	0.0824768002437812	0.433319959347336
22	40183764	40354376	HAP_3	0.114782608695652	-0.00730934966124279	0.281568558055102	0.979298939772313
22	40211944	40435942	HAP_1	0.114782608695652	-0.00730934966124279	0.281568558055102	0.979298939772313
22	40211944	40435942	HAP_2	0.233913043478261	-0.0980649306645046	0.168859737555231	0.561643202992992
22	40211944	40435942	HAP_3	0.215652173913043	-0.305638414973051	0.154359426032832	0.0481859420830225
22	40211944	40435942	HAP_4	0.330434782608696	0.104837220522946	0.107929755410871	0.331793484222713
22	40244085	40502659	HAP_1	0.114782608695652	-0.00730934966124279	0.281568558055102	0.979298939772313
22	40244085	40502659	HAP_2	0.330434782608696	0.104837220522946	0.107929755410871	0.331793484222713
22	40244085	40502659	HAP_3	0.233913043478261	-0.0980649306645046	0.168859737555231	0.561643202992992
22	40244085	40502659	HAP_4	0.213913043478261	-0.305638414973051	0.154359426032832	0.0481859420830225
22	40330284	40569929	HAP_1	0.233913043478261	-0.0980649306645046	0.168859737555231	0.561643202992992
22	40330284	40569929	HAP_2	0.33304347826087	0.102071710557207	0.106888389011292	0.34001996434498
22	40330284	40569929	HAP_3	0.213913043478261	-0.315373030266977	0.151762799394297	0.038156626706619
22	40330284	40569929	HAP_4	0.115652173913043	-0.0242340972310823	0.263632437453532	0.926791332721619
22	40422088	40639733	HAP_1	0.332173913043478	0.102071710557207	0.106888389011292	0.34001996434498
22	40422088	40639733	HAP_2	0.349565217391304	0.0144201204297751	0.106110234901311	0.891950938726796
22	40422088	40639733	HAP_3	0.211304347826087	-0.316865569815323	0.154460597991476	0.0406877428326673
22	40490860	40716438	HAP_1	0.16695652173913	-0.24329490371062	0.190242037024276	0.201470526359451
22	40490860	40716438	HAP_2	0.332173913043478	0.102071710557207	0.106888389011292	0.34001996434498
22	40490860	40716438	HAP_3	0.351304347826087	0.0211043169381081	0.1047198195287	0.840356112414409
22	40553004	40773288	HAP_1	0.16695652173913	-0.250306417861427	0.184079138122083	0.174446039368034
22	40553004	40773288	HAP_2	0.332173913043478	0.102071710557207	0.106888389011292	0.34001996434498
22	40553004	40773288	HAP_3	0.237391304347826	-0.110495675066547	0.165321660135909	0.504173249848485
22	40553004	40773288	HAP_4	0.113913043478261	-0.0242340972310823	0.263632437453532	0.926791332721619
22	40614309	40787204	HAP_1	0.170434782608696	-0.25545725149169	0.178399487808806	0.152717082220008
22	40614309	40787204	HAP_2	0.332173913043478	0.102071710557207	0.106888389011292	0.34001996434498
22	40614309	40787204	HAP_3	0.237391304347826	-0.110495675066547	0.165321660135909	0.504173249848485
22	40614309	40787204	HAP_4	0.114782608695652	-0.0242340972310823	0.263632437453532	0.926791332721619
22	40699122	40803974	HAP_1	0.548695652173913	-0.00155423124176703	0.0727601163510436	0.982965239407973
22	40699122	40803974	HAP_2	0.265217391304348	-0.11471300053861	0.138904039290658	0.409243298480166
22	40699122	40803974	HAP_3	0.125217391304348	-0.0255236327333173	0.237652319371334	0.914510738704057
22	40751142	40836242	HAP_1	0.574782608695652	-0.0278775052075334	0.0717394404529508	0.697723787791326
22	40751142	40836242	HAP_2	0.237391304347826	-0.124321312299242	0.161679701719285	0.44225443620049
22	40751142	40836242	HAP_3	0.125217391304348	-0.068937370003535	0.226460428323148	0.760926382075681
22	40783308	40901640	HAP_1	0.166086956521739	-0.24329490371062	0.190242037024276	0.201470526359451
22	40783308	40901640	HAP_2	0.317391304347826	0.118777314897279	0.110674888026917	0.283637830443409
22	40783308	40901640	HAP_3	0.112173913043478	-0.0242340972310823	0.263632437453532	0.926791332721619
22	40783308	40901640	HAP_4	0.233913043478261	-0.124321312299242	0.161679701719285	0.44225443620049
22	40800009	40933086	HAP_1	0.150434782608696	-0.264344735532126	0.203604050791608	0.194707349595176
22	40800009	40933086	HAP_2	0.317391304347826	0.118777314897279	0.110674888026917	0.283637830443409
22	40800009	40933086	HAP_3	0.112173913043478	-0.0242340972310823	0.263632437453532	0.926791332721619
22	40800009	40933086	HAP_4	0.233913043478261	-0.124321312299242	0.161679701719285	0.44225443620049
22	40830960	40968131	HAP_1	0.150434782608696	-0.264344735532126	0.203604050791608	0.194707349595176
22	40830960	40968131	HAP_2	0.317391304347826	0.118777314897279	0.110674888026917	0.283637830443409
22	40830960	40968131	HAP_3	0.112173913043478	-0.0242340972310823	0.263632437453532	0.926791332721619
22	40830960	40968131	HAP_4	0.234782608695652	-0.124321312299242	0.161679701719285	0.44225443620049
22	40894143	40994656	HAP_1	0.32	0.118777314897279	0.110674888026917	0.283637830443409
22	40894143	40994656	HAP_2	0.252173913043478	-0.0309153218522442	0.142775782441793	0.828652771648908
22	40894143	40994656	HAP_3	0.153913043478261	-0.27604201502689	0.196528169318345	0.160694888964847
22	40894143	40994656	HAP_4	0.113913043478261	-0.0242340972310823	0.263632437453532	0.926791332721619
22	40917800	41017570	HAP_1	0.551304347826087	-0.0483840628037562	0.0703389248034354	0.491818210651566
22	40917800	41017570	HAP_2	0.153913043478261	-0.27604201502689	0.196528169318345	0.160694888964847
22	40917800	41017570	HAP_3	0.1	-0.199924983127084	0.303358003694308	0.510140172817116
22	40959127	41039167	HAP_1	0.319130434782609	0.117606889987995	0.110499197705951	0.287639257466085
22	40959127	41039167	HAP_2	0.23304347826087	-0.102058615707193	0.169823987316103	0.548104248580351
22	40959127	41039167	HAP_3	0.167826086956522	-0.186776127451366	0.175264443825557	0.287025120478471
22	40959127	41039167	HAP_4	0.1	-0.199924983127084	0.303358003694308	0.510140172817116
22	40987964	41072806	HAP_1	0.316521739130435	0.124650342845785	0.111575965071367	0.264395100520917
22	40987964	41072806	HAP_2	0.23304347826087	-0.102058615707193	0.169823987316103	0.548104248580351
22	40987964	41072806	HAP_3	0.169565217391304	-0.186776127451366	0.175264443825557	0.287025120478471
22	40987964	41072806	HAP_4	0.1	-0.199924983127084	0.303358003694308	0.510140172817116
22	41009797	41145161	HAP_1	0.169565217391304	-0.186776127451366	0.175264443825557	0.287025120478471
22	41009797	41145161	HAP_2	0.100869565217391	-0.199924983127084	0.303358003694308	0.510140172817116
22	41009797	41145161	HAP_3	0.310434782608696	0.135279842643775	0.114183810664476	0.236615091037896
22	41009797	41145161	HAP_4	0.239130434782609	-0.0761909561750287	0.162257661099827	0.638846038347061
22	41034952	41175788	HAP_1	0.100869565217391	-0.199924983127084	0.303358003694308	0.510140172817116
22	41034952	41175788	HAP_2	0.169565217391304	-0.186776127451366	0.175264443825557	0.287025120478471
22	41034952	41175788	HAP_3	0.365217391304348	0.137352385512463	0.0963002757642439	0.15433910483706
22	41034952	41175788	HAP_4	0.239130434782609	-0.0761909561750287	0.162257661099827	0.638846038347061
22	41057291	41232728	HAP_1	0.229565217391304	-0.102058615707193	0.169823987316103	0.548104248580351
22	41057291	41232728	HAP_2	0.100869565217391	-0.199924983127084	0.303358003694308	0.510140172817116
22	41057291	41232728	HAP_3	0.153913043478261	-0.27604201502689	0.196528169318345	0.160694888964847
22	41057291	41232728	HAP_4	0.362608695652174	0.130879469539182	0.0974707723081439	0.179893041472841
22	41116007	41266672	HAP_1	0.229565217391304	-0.102058615707193	0.169823987316103	0.548104248580351
22	41116007	41266672	HAP_2	0.319130434782609	0.100323875019512	0.112564188894692	0.373171507534824
22	41116007	41266672	HAP_3	0.1	-0.211281938946111	0.332098732564398	0.524903656494115
22	41116007	41266672	HAP_4	0.153913043478261	-0.27604201502689	0.196528169318345	0.160694888964847
22	41167714	41280745	HAP_1	0.100869565217391	-0.211281938946111	0.332098732564398	0.524903656494115
22	41167714	41280745	HAP_2	0.229565217391304	-0.102058615707193	0.169823987316103	0.548104248580351
22	41167714	41280745	HAP_3	0.325217391304348	0.0916894230582393	0.110154162459761	0.405551625494897
22	41167714	41280745	HAP_4	0.153913043478261	-0.27604201502689	0.196528169318345	0.160694888964847
22	41202720	41301123	HAP_1	0.326086956521739	0.0907192608902159	0.108984474949403	0.405533752889376
22	41202720	41301123	HAP_2	0.103478260869565	-0.237546958052671	0.304344739584936	0.435413861747443
22	41202720	41301123	HAP_3	0.229565217391304	-0.102058615707193	0.169823987316103	0.548104248580351
22	41202720	41301123	HAP_4	0.154782608695652	-0.27604201502689	0.196528169318345	0.160694888964847
22	41258047	41338048	HAP_1	0.105217391304348	-0.224107279637414	0.281832255660159	0.426844692194302
22	41258047	41338048	HAP_2	0.325217391304348	0.0876876719406685	0.107918515077028	0.416828223809828
22	41258047	41338048	HAP_3	0.130434782608696	-0.170695408363569	0.23846852925591	0.474413089584834
22	41258047	41338048	HAP_4	0.229565217391304	-0.102058615707193	0.169823987316103	0.548104248580351
22	41275396	41382673	HAP_1	0.322608695652174	0.0876876719406685	0.107918515077028	0.416828223809828
22	41275396	41382673	HAP_2	0.103478260869565	-0.224107279637414	0.281832255660159	0.426844692194302
22	41275396	41382673	HAP_3	0.130434782608696	-0.170695408363569	0.23846852925591	0.474413089584834
22	41275396	41382673	HAP_4	0.0930434782608696	-0.236696313456698	0.42597905454904	0.578669577936851
22	41275396	41382673	HAP_5	0.229565217391304	-0.102058615707193	0.169823987316103	0.548104248580351
22	41294470	41415503	HAP_1	0.322608695652174	0.0876876719406685	0.107918515077028	0.416828223809828
22	41294470	41415503	HAP_2	0.130434782608696	-0.170695408363569	0.23846852925591	0.474413089584834
22	41294470	41415503	HAP_3	0.0539130434782609	-0.338831456629179	0.370749855348817	0.361156820794994
22	41294470	41415503	HAP_4	0.228695652173913	-0.102058615707193	0.169823987316103	0.548104248580351
22	41326134	41442668	HAP_1	0.589565217391304	0.0070905174504636	0.067969117188379	0.916952868034158
22	41326134	41442668	HAP_2	0.0626086956521739	-0.210919188845186	0.333365768274189	0.527189516592264
22	41326134	41442668	HAP_3	0.131304347826087	-0.170695408363569	0.23846852925591	0.474413089584834
22	41370748	41469808	HAP_1	0.724347826086956	-0.0451394132117344	0.0642694750052843	0.482754156172993
22	41370748	41469808	HAP_2	0.122608695652174	-0.0920073999358919	0.218390987678253	0.673699525725378
22	41407969	41496448	HAP_1	0.0539130434782609	-0.338831456629179	0.370749855348817	0.361156820794994
22	41407969	41496448	HAP_2	0.119130434782609	-0.289985415697714	0.279972363348626	0.30075751529047
22	41407969	41496448	HAP_3	0.741739130434783	-0.0581676159606657	0.0644937766217523	0.36749076220807
22	41433570	41536241	HAP_1	0.0539130434782609	-0.338831456629179	0.370749855348817	0.361156820794994
22	41433570	41536241	HAP_2	0.118260869565217	-0.289985415697714	0.279972363348626	0.30075751529047
22	41433570	41536241	HAP_3	0.228695652173913	-0.104943613507211	0.174012308408521	0.546697729927242
22	41433570	41536241	HAP_4	0.509565217391304	-0.0506944336805711	0.0776792727988837	0.514273229222987
22	41455382	41598889	HAP_1	0.0539130434782609	-0.338831456629179	0.370749855348817	0.361156820794994
22	41455382	41598889	HAP_2	0.117391304347826	-0.289985415697714	0.279972363348626	0.30075751529047
22	41455382	41598889	HAP_3	0.228695652173913	-0.104943613507211	0.174012308408521	0.546697729927242
22	41455382	41598889	HAP_4	0.458260869565217	0.0271165886714251	0.082637497498499	0.742928756765073
22	41489050	41644748	HAP_1	0.228695652173913	-0.104943613507211	0.174012308408521	0.546697729927242
22	41489050	41644748	HAP_2	0.458260869565217	0.0271165886714251	0.082637497498499	0.742928756765073
22	41489050	41644748	HAP_3	0.0530434782608696	-0.338831456629179	0.370749855348817	0.361156820794994
22	41528657	41673525	HAP_1	0.228695652173913	-0.104943613507211	0.174012308408521	0.546697729927242
22	41528657	41673525	HAP_2	0.0756521739130435	-0.293172349227392	0.332308452184432	0.378029844623695
22	41528657	41673525	HAP_3	0.441739130434783	0.0420988928233673	0.0836709596895707	0.615057210304507
22	41575364	41722470	HAP_1	0.443478260869565	0.0420988928233673	0.0836709596895707	0.615057210304507
22	41575364	41722470	HAP_2	0.228695652173913	-0.104943613507211	0.174012308408521	0.546697729927242
22	41575364	41722470	HAP_3	0.0530434782608696	-0.338831456629179	0.370749855348817	0.361156820794994
22	41627137	41773315	HAP_1	0.441739130434783	0.0465833705863724	0.0839547039165793	0.579209033439559
22	41627137	41773315	HAP_2	0.230434782608696	-0.104943613507211	0.174012308408521	0.546697729927242
22	41627137	41773315	HAP_3	0.0530434782608696	-0.338831456629179	0.370749855348817	0.361156820794994
22	41666442	41791545	HAP_1	0.32695652173913	0.0851063341958311	0.107581114398503	0.429225249044947
22	41666442	41791545	HAP_2	0.117391304347826	-0.1626425172266	0.265779560746857	0.54082151985672
22	41666442	41791545	HAP_3	0.0573913043478261	-0.338831456629179	0.370749855348817	0.361156820794994
22	41666442	41791545	HAP_4	0.242608695652174	-0.133168334385406	0.164625802746574	0.41890616438922
22	41706343	41858638	HAP_1	0.0573913043478261	-0.338831456629179	0.370749855348817	0.361156820794994
22	41706343	41858638	HAP_2	0.32695652173913	0.0834718850312199	0.107078150526843	0.435988821289784
22	41706343	41858638	HAP_3	0.114782608695652	-0.1626425172266	0.265779560746857	0.54082151985672
22	41706343	41858638	HAP_4	0.245217391304348	-0.133168334385406	0.164625802746574	0.41890616438922
22	41755987	41880239	HAP_1	0.32695652173913	0.0834718850312199	0.107078150526843	0.435988821289784
22	41755987	41880239	HAP_2	0.114782608695652	-0.1626425172266	0.265779560746857	0.54082151985672
22	41755987	41880239	HAP_3	0.0573913043478261	-0.338831456629179	0.370749855348817	0.361156820794994
22	41755987	41880239	HAP_4	0.245217391304348	-0.133168334385406	0.164625802746574	0.41890616438922
22	41785377	41919006	HAP_1	0.0573913043478261	-0.338831456629179	0.370749855348817	0.361156820794994
22	41785377	41919006	HAP_2	0.114782608695652	-0.1626425172266	0.265779560746857	0.54082151985672
22	41785377	41919006	HAP_3	0.245217391304348	-0.133168334385406	0.164625802746574	0.41890616438922
22	41785377	41919006	HAP_4	0.32695652173913	0.0834718850312199	0.107078150526843	0.435988821289784
22	41834892	41938629	HAP_1	0.32695652173913	0.0834718850312199	0.107078150526843	0.435988821289784
22	41834892	41938629	HAP_2	0.255652173913043	-0.0480579476495646	0.148088429979128	0.745663652447677
22	41834892	41938629	HAP_3	0.115652173913043	-0.1626425172266	0.265779560746857	0.54082151985672
22	41834892	41938629	HAP_4	0.0582608695652174	-0.338831456629179	0.370749855348817	0.361156820794994
22	41875795	41961417	HAP_1	0.32695652173913	0.0834718850312199	0.107078150526843	0.435988821289784
22	41875795	41961417	HAP_2	0.0582608695652174	-0.338831456629179	0.370749855348817	0.361156820794994
22	41875795	41961417	HAP_3	0.264347826086957	-0.0730147696907437	0.140146557893343	0.602579871371453
22	41875795	41961417	HAP_4	0.115652173913043	-0.1626425172266	0.265779560746857	0.54082151985672
22	41902892	42068967	HAP_1	0.115652173913043	-0.1626425172266	0.265779560746857	0.54082151985672
22	41902892	42068967	HAP_2	0.325217391304348	0.0834718850312199	0.107078150526843	0.435988821289784
22	41902892	42068967	HAP_3	0.0565217391304348	-0.338831456629179	0.370749855348817	0.361156820794994
22	41902892	42068967	HAP_4	0.257391304347826	-0.0521946626889626	0.146399705604191	0.721583760763798
22	41932487	42148655	HAP_1	0.247826086956522	-0.144896180388778	0.155587708216168	0.352107092177544
22	41932487	42148655	HAP_2	0.325217391304348	0.0834718850312199	0.107078150526843	0.435988821289784
22	41932487	42148655	HAP_3	0.116521739130435	-0.1626425172266	0.265779560746857	0.54082151985672
22	41932487	42148655	HAP_4	0.0530434782608696	-0.338831456629179	0.370749855348817	0.361156820794994
22	41948588	42251442	HAP_1	0.325217391304348	0.0834718850312199	0.107078150526843	0.435988821289784
22	41948588	42251442	HAP_2	0.116521739130435	-0.1626425172266	0.265779560746857	0.54082151985672
22	41948588	42251442	HAP_3	0.0530434782608696	-0.338831456629179	0.370749855348817	0.361156820794994
22	41948588	42251442	HAP_4	0.243478260869565	-0.135769115410388	0.162239430937717	0.403035882900951
22	42054278	42364268	HAP_1	0.328695652173913	0.0831838383385279	0.105308184314717	0.429914312976871
22	42054278	42364268	HAP_2	0.117391304347826	-0.1626425172266	0.265779560746857	0.54082151985672
22	42054278	42364268	HAP_3	0.243478260869565	-0.135769115410388	0.162239430937717	0.403035882900951
22	42054278	42364268	HAP_4	0.0530434782608696	-0.338831456629179	0.370749855348817	0.361156820794994
22	42109974	42408363	HAP_1	0.243478260869565	-0.135769115410388	0.162239430937717	0.403035882900951
22	42109974	42408363	HAP_2	0.0530434782608696	-0.338831456629179	0.370749855348817	0.361156820794994
22	42109974	42408363	HAP_3	0.119130434782609	-0.1626425172266	0.265779560746857	0.54082151985672
22	42109974	42408363	HAP_4	0.326086956521739	0.0834718850312199	0.107078150526843	0.435988821289784
22	42230794	42468535	HAP_1	0.243478260869565	-0.135769115410388	0.162239430937717	0.403035882900951
22	42230794	42468535	HAP_2	0.0530434782608696	-0.338831456629179	0.370749855348817	0.361156820794994
22	42230794	42468535	HAP_3	0.327826086956522	0.0834718850312199	0.107078150526843	0.435988821289784
22	42230794	42468535	HAP_4	0.120869565217391	-0.1626425172266	0.265779560746857	0.54082151985672
22	42332829	42505068	HAP_1	0.260869565217391	-0.0821681900242179	0.13681098685981	0.548350939198398
22	42332829	42505068	HAP_2	0.335652173913043	0.0676381779855938	0.105604295378156	0.522117091291869
22	42332829	42505068	HAP_3	0.0530434782608696	-0.338831456629179	0.370749855348817	0.361156820794994
22	42332829	42505068	HAP_4	0.140869565217391	-0.0248390978424724	0.216957536583801	0.90889161678339
22	42391845	42558495	HAP_1	0.389565217391304	0.101173562201243	0.0891574617234247	0.256953811555302
22	42391845	42558495	HAP_2	0.121739130434783	-0.1626425172266	0.265779560746857	0.54082151985672
22	42391845	42558495	HAP_3	0.311304347826087	0.0209546934792727	0.117794101265324	0.858871459385224
22	42391845	42558495	HAP_4	0.0530434782608696	-0.338831456629179	0.370749855348817	0.361156820794994
22	42442613	42581498	HAP_1	0.409565217391304	0.112281500643062	0.0860882058129391	0.192678460017077
22	42442613	42581498	HAP_2	0.121739130434783	-0.1626425172266	0.265779560746857	0.54082151985672
22	42442613	42581498	HAP_3	0.0530434782608696	-0.338831456629179	0.370749855348817	0.361156820794994
22	42442613	42581498	HAP_4	0.310434782608696	0.030639729416898	0.118819978521954	0.796604093492114
22	42498042	42597887	HAP_1	0.0530434782608696	-0.338831456629179	0.370749855348817	0.361156820794994
22	42498042	42597887	HAP_2	0.410434782608696	0.112281500643062	0.0860882058129391	0.192678460017077
22	42498042	42597887	HAP_3	0.327826086956522	-0.0140722642547085	0.107487414903411	0.895885355747815
22	42498042	42597887	HAP_4	0.121739130434783	-0.1626425172266	0.265779560746857	0.54082151985672
22	42546223	42617246	HAP_1	0.142608695652174	-0.0248390978424724	0.216957536583801	0.90889161678339
22	42546223	42617246	HAP_2	0.0530434782608696	-0.338831456629179	0.370749855348817	0.361156820794994
22	42546223	42617246	HAP_3	0.402608695652174	0.123174740618397	0.0867306021601829	0.156104169824471
22	42546223	42617246	HAP_4	0.271304347826087	-0.148259604849095	0.12918320753405	0.251593404775839
22	42576886	42658426	HAP_1	0.33304347826087	0.0831838383385279	0.105308184314717	0.429914312976871
22	42576886	42658426	HAP_2	0.0504347826086957	-0.329271969260411	0.426774675527785	0.440713647281082
22	42576886	42658426	HAP_3	0.253913043478261	-0.12721836874654	0.147449442149306	0.388619232601443
22	42576886	42658426	HAP_4	0.138260869565217	-0.0156608782097298	0.226391281445568	0.944874009551657
22	42590965	42708096	HAP_1	0.236521739130435	-0.10225747747912	0.17242919994825	0.553392696541491
22	42590965	42708096	HAP_2	0.118260869565217	-0.1626425172266	0.265779560746857	0.54082151985672
22	42590965	42708096	HAP_3	0.327826086956522	0.0834718850312199	0.107078150526843	0.435988821289784
22	42590965	42708096	HAP_4	0.0504347826086957	-0.329271969260411	0.426774675527785	0.440713647281082
22	42612595	42744604	HAP_1	0.236521739130435	-0.10225747747912	0.17242919994825	0.553392696541491
22	42612595	42744604	HAP_2	0.118260869565217	-0.1626425172266	0.265779560746857	0.54082151985672
22	42612595	42744604	HAP_3	0.32695652173913	0.0834718850312199	0.107078150526843	0.435988821289784
22	42612595	42744604	HAP_4	0.0504347826086957	-0.329271969260411	0.426774675527785	0.440713647281082
22	42638442	42814024	HAP_1	0.118260869565217	-0.1626425172266	0.265779560746857	0.54082151985672
22	42638442	42814024	HAP_2	0.331304347826087	0.0775343925996266	0.106391711905711	0.4664499314413
22	42638442	42814024	HAP_3	0.239130434782609	-0.0594765005727309	0.168460817367979	0.724177069475398
22	42638442	42814024	HAP_4	0.0504347826086957	-0.329271969260411	0.426774675527785	0.440713647281082
22	42689471	42891892	HAP_1	0.0756521739130435	-0.182910440481079	0.42796258005738	0.669253015929579
22	42689471	42891892	HAP_2	0.240869565217391	-0.0594765005727309	0.168460817367979	0.724177069475398
22	42689471	42891892	HAP_3	0.0834782608695652	-0.0511395692286341	0.30378305863147	0.866374484180433
22	42689471	42891892	HAP_4	0.120869565217391	-0.1626425172266	0.265779560746857	0.54082151985672
22	42689471	42891892	HAP_5	0.330434782608696	0.0775343925996266	0.106391711905711	0.4664499314413
22	42739596	42931064	HAP_1	0.240869565217391	-0.0594765005727309	0.168460817367979	0.724177069475398
22	42739596	42931064	HAP_2	0.0860869565217391	-0.0511395692286341	0.30378305863147	0.866374484180433
22	42739596	42931064	HAP_3	0.120869565217391	-0.1626425172266	0.265779560746857	0.54082151985672
22	42739596	42931064	HAP_4	0.330434782608696	0.0775343925996266	0.106391711905711	0.4664499314413
22	42739596	42931064	HAP_5	0.0756521739130435	-0.182910440481079	0.42796258005738	0.669253015929579
22	42786397	43007273	HAP_1	0.239130434782609	-0.0594765005727309	0.168460817367979	0.724177069475398
22	42786397	43007273	HAP_2	0.331304347826087	0.070907736072945	0.105667881258366	0.502468566262557
22	42786397	43007273	HAP_3	0.118260869565217	-0.102117081979668	0.282939071491732	0.718298277779537
22	42786397	43007273	HAP_4	0.0591304347826087	-0.388574680123133	0.370945936670608	0.295308373668041
22	42868470	43034663	HAP_1	0.0591304347826087	-0.388574680123133	0.370945936670608	0.295308373668041
22	42868470	43034663	HAP_2	0.335652173913043	0.056617365245575	0.103918354598034	0.586089691525016
22	42868470	43034663	HAP_3	0.241739130434783	-0.0375728210990994	0.160873005196285	0.81541490267031
22	42868470	43034663	HAP_4	0.118260869565217	-0.102117081979668	0.282939071491732	0.718298277779537
22	42914729	43096807	HAP_1	0.0591304347826087	-0.388574680123133	0.370945936670608	0.295308373668041
22	42914729	43096807	HAP_2	0.333913043478261	0.056617365245575	0.103918354598034	0.586089691525016
22	42914729	43096807	HAP_3	0.241739130434783	-0.0375728210990994	0.160873005196285	0.81541490267031
22	42914729	43096807	HAP_4	0.118260869565217	-0.102117081979668	0.282939071491732	0.718298277779537
22	42982522	43147740	HAP_1	0.0591304347826087	-0.388574680123133	0.370945936670608	0.295308373668041
22	42982522	43147740	HAP_2	0.329565217391304	0.0607807831567009	0.105497213530749	0.564753645367057
22	42982522	43147740	HAP_3	0.119130434782609	-0.102117081979668	0.282939071491732	0.718298277779537
22	42982522	43147740	HAP_4	0.247826086956522	-0.0837373388693481	0.149206915399925	0.574873857605859
22	43030398	43194452	HAP_1	0.0739130434782609	-0.389727454330919	0.33200357230244	0.24094621445424
22	43030398	43194452	HAP_2	0.297391304347826	-0.0716399370908001	0.125618258294434	0.56870300376187
22	43030398	43194452	HAP_3	0.274782608695652	0.170737624942999	0.128009435178374	0.182813169506708
22	43030398	43194452	HAP_4	0.121739130434783	-0.1626425172266	0.265779560746857	0.54082151985672
22	43078353	43261304	HAP_1	0.120869565217391	-0.157456152020327	0.250417316458516	0.529751827828291
22	43078353	43261304	HAP_2	0.0739130434782609	-0.389727454330919	0.33200357230244	0.24094621445424
22	43078353	43261304	HAP_3	0.304347826086957	-0.0776973408029275	0.123117858773253	0.528244133357969
22	43078353	43261304	HAP_4	0.27304347826087	0.170737624942999	0.128009435178374	0.182813169506708
22	43138468	43290581	HAP_1	0.306086956521739	-0.0472370163083468	0.12157891002947	0.697771228706391
22	43138468	43290581	HAP_2	0.132173913043478	-0.17318904799498	0.237269739329239	0.465740331261312
22	43138468	43290581	HAP_3	0.303478260869565	0.160437389608692	0.110844021313723	0.148338069665257
22	43138468	43290581	HAP_4	0.0739130434782609	-0.389727454330919	0.33200357230244	0.24094621445424
22	43184794	43329800	HAP_1	0.06	-0.388574680123133	0.370945936670608	0.295308373668041
22	43184794	43329800	HAP_2	0.306086956521739	-0.0472370163083468	0.12157891002947	0.697771228706391
22	43184794	43329800	HAP_3	0.12	-0.157456152020327	0.250417316458516	0.529751827828291
22	43184794	43329800	HAP_4	0.301739130434783	0.167862654803665	0.111744978333071	0.133608623023578
22	43233490	43354532	HAP_1	0.109565217391304	-0.358055063976572	0.33123059131578	0.280167746652153
22	43233490	43354532	HAP_2	0.306086956521739	-0.0472370163083468	0.12157891002947	0.697771228706391
22	43233490	43354532	HAP_3	0.12	-0.157456152020327	0.250417316458516	0.529751827828291
22	43233490	43354532	HAP_4	0.302608695652174	0.167862654803665	0.111744978333071	0.133608623023578
22	43285554	43457017	HAP_1	0.109565217391304	-0.358055063976572	0.33123059131578	0.280167746652153
22	43285554	43457017	HAP_2	0.306086956521739	-0.0472370163083468	0.12157891002947	0.697771228706391
22	43285554	43457017	HAP_3	0.12	-0.157456152020327	0.250417316458516	0.529751827828291
22	43285554	43457017	HAP_4	0.302608695652174	0.167862654803665	0.111744978333071	0.133608623023578
22	43315126	43555877	HAP_1	0.12	-0.157456152020327	0.250417316458516	0.529751827828291
22	43315126	43555877	HAP_2	0.0591304347826087	-0.388574680123133	0.370945936670608	0.295308373668041
22	43315126	43555877	HAP_3	0.308695652173913	-0.0439412596333106	0.123148558441949	0.721364195492589
22	43315126	43555877	HAP_4	0.302608695652174	0.167862654803665	0.111744978333071	0.133608623023578
22	43345133	43626457	HAP_1	0.122608695652174	-0.103724353403041	0.264383273638163	0.694966317236524
22	43345133	43626457	HAP_2	0.105217391304348	-0.0218637447003292	0.430564595656807	0.95951947263331
22	43345133	43626457	HAP_3	0.292173913043478	-0.0426185742174473	0.13061640126588	0.744327876342817
22	43345133	43626457	HAP_4	0.357391304347826	0.0641905795847776	0.0959674827385509	0.503847682057912
22	43429551	43718320	HAP_1	0.118260869565217	-0.103724353403041	0.264383273638163	0.694966317236524
22	43429551	43718320	HAP_2	0.0591304347826087	-0.388574680123133	0.370945936670608	0.295308373668041
22	43429551	43718320	HAP_3	0.296521739130435	0.164840279468226	0.113763863906947	0.147904045571684
22	43429551	43718320	HAP_4	0.0808695652173913	-0.0218637447003292	0.430564595656807	0.95951947263331
22	43429551	43718320	HAP_5	0.292173913043478	-0.0426185742174473	0.13061640126588	0.744327876342817
22	43530716	43775804	HAP_1	0.292173913043478	-0.0426185742174473	0.13061640126588	0.744327876342817
22	43530716	43775804	HAP_2	0.118260869565217	-0.103724353403041	0.264383273638163	0.694966317236524
22	43530716	43775804	HAP_3	0.0591304347826087	-0.388574680123133	0.370945936670608	0.295308373668041
22	43530716	43775804	HAP_4	0.297391304347826	0.164840279468226	0.113763863906947	0.147904045571684
22	43607143	43839442	HAP_1	0.0591304347826087	-0.388574680123133	0.370945936670608	0.295308373668041
22	43607143	43839442	HAP_2	0.274782608695652	0.160851783821761	0.128261749103893	0.210330644447044
22	43607143	43839442	HAP_3	0.12	-0.157456152020327	0.250417316458516	0.529751827828291
22	43607143	43839442	HAP_4	0.29304347826087	-0.0426185742174473	0.13061640126588	0.744327876342817
22	43697316	43935910	HAP_1	0.0591304347826087	-0.388574680123133	0.370945936670608	0.295308373668041
22	43697316	43935910	HAP_2	0.12	-0.157456152020327	0.250417316458516	0.529751827828291
22	43697316	43935910	HAP_3	0.322608695652174	-0.0695583321825044	0.111540844267188	0.533134716864263
22	43697316	43935910	HAP_4	0.303478260869565	0.231136036099567	0.114114048380024	0.0432898931090905
22	43753968	43984117	HAP_1	0.119130434782609	-0.157456152020327	0.250417316458516	0.529751827828291
22	43753968	43984117	HAP_2	0.051304347826087	-0.329271969260411	0.426774675527785	0.440713647281082
22	43753968	43984117	HAP_3	0.270434782608696	-0.00994360042531143	0.138619558924972	0.942839892708296
22	43753968	43984117	HAP_4	0.253913043478261	0.232227387459465	0.142109249118006	0.102788018842632
22	43810815	44033130	HAP_1	0.253913043478261	0.232227387459465	0.142109249118006	0.102788018842632
22	43810815	44033130	HAP_2	0.270434782608696	-0.00994360042531143	0.138619558924972	0.942839892708296
22	43810815	44033130	HAP_3	0.119130434782609	-0.157456152020327	0.250417316458516	0.529751827828291
22	43810815	44033130	HAP_4	0.051304347826087	-0.329271969260411	0.426774675527785	0.440713647281082
22	43903990	44059820	HAP_1	0.274782608695652	0.160851783821761	0.128261749103893	0.210330644447044
22	43903990	44059820	HAP_2	0.120869565217391	-0.157456152020327	0.250417316458516	0.529751827828291
22	43903990	44059820	HAP_3	0.271304347826087	0.0310635501042782	0.136396320223105	0.81992748716306
22	43903990	44059820	HAP_4	0.0521739130434783	-0.329271969260411	0.426774675527785	0.440713647281082
22	43969704	44116749	HAP_1	0.28	0.128403426870804	0.12429770417738	0.302033548868208
22	43969704	44116749	HAP_2	0.274782608695652	0.0149501474340624	0.132504122291181	0.91020737435841
22	43969704	44116749	HAP_3	0.120869565217391	-0.157456152020327	0.250417316458516	0.529751827828291
22	43969704	44116749	HAP_4	0.0521739130434783	-0.329271969260411	0.426774675527785	0.440713647281082
22	44021363	44142910	HAP_1	0.0521739130434783	-0.329271969260411	0.426774675527785	0.440713647281082
22	44021363	44142910	HAP_2	0.280869565217391	0.128403426870804	0.12429770417738	0.302033548868208
22	44021363	44142910	HAP_3	0.275652173913043	0.0149501474340624	0.132504122291181	0.91020737435841
22	44021363	44142910	HAP_4	0.132173913043478	-0.157456152020327	0.250417316458516	0.529751827828291
22	44047775	44168812	HAP_1	0.556521739130435	-0.00299907117460601	0.0693629288004418	0.96552766674361
22	44047775	44168812	HAP_2	0.132173913043478	-0.157456152020327	0.250417316458516	0.529751827828291
22	44047775	44168812	HAP_3	0.0521739130434783	-0.329271969260411	0.426774675527785	0.440713647281082
22	44102429	44197893	HAP_1	0.18695652173913	-0.202461272696728	0.20751129925747	0.329650840962793
22	44102429	44197893	HAP_2	0.556521739130435	-0.00299907117460601	0.0693629288004418	0.96552766674361
22	44136602	44234593	HAP_1	0.0565217391304348	-0.329271969260411	0.426774675527785	0.440713647281082
22	44136602	44234593	HAP_2	0.12695652173913	-0.157456152020327	0.250417316458516	0.529751827828291
22	44136602	44234593	HAP_3	0.280869565217391	0.117796427132285	0.12273315466872	0.337580317554185
22	44136602	44234593	HAP_4	0.271304347826087	0.0310635501042782	0.136396320223105	0.81992748716306
22	44162010	44255296	HAP_1	0.0565217391304348	-0.329271969260411	0.426774675527785	0.440713647281082
22	44162010	44255296	HAP_2	0.125217391304348	-0.157456152020327	0.250417316458516	0.529751827828291
22	44162010	44255296	HAP_3	0.28	0.117796427132285	0.12273315466872	0.337580317554185
22	44162010	44255296	HAP_4	0.270434782608696	0.0310635501042782	0.136396320223105	0.81992748716306
22	44187577	44299531	HAP_1	0.28	0.117796427132285	0.12273315466872	0.337580317554185
22	44187577	44299531	HAP_2	0.270434782608696	0.0310635501042782	0.136396320223105	0.81992748716306
22	44187577	44299531	HAP_3	0.051304347826087	-0.329271969260411	0.426774675527785	0.440713647281082
22	44187577	44299531	HAP_4	0.120869565217391	-0.157456152020327	0.250417316458516	0.529751827828291
22	44221053	44325409	HAP_1	0.051304347826087	-0.329271969260411	0.426774675527785	0.440713647281082
22	44221053	44325409	HAP_2	0.121739130434783	-0.157456152020327	0.250417316458516	0.529751827828291
22	44221053	44325409	HAP_3	0.580869565217391	-0.0183259138730328	0.0679469279090334	0.787482956525051
22	44244957	44372929	HAP_1	0.051304347826087	-0.329271969260411	0.426774675527785	0.440713647281082
22	44244957	44372929	HAP_2	0.121739130434783	-0.157456152020327	0.250417316458516	0.529751827828291
22	44244957	44372929	HAP_3	0.297391304347826	0.135934859478457	0.112753516228414	0.228481768812565
22	44244957	44372929	HAP_4	0.268695652173913	0.0279624262596559	0.140057783787307	0.84182715200436
22	44294647	44460567	HAP_1	0.297391304347826	0.135934859478457	0.112753516228414	0.228481768812565
22	44294647	44460567	HAP_2	0.269565217391304	0.0279624262596559	0.140057783787307	0.84182715200436
22	44294647	44460567	HAP_3	0.051304347826087	-0.329271969260411	0.426774675527785	0.440713647281082
22	44294647	44460567	HAP_4	0.121739130434783	-0.157456152020327	0.250417316458516	0.529751827828291
22	44316172	44529522	HAP_1	0.29304347826087	0.125467305900266	0.115175916446412	0.276464844519337
22	44316172	44529522	HAP_2	0.269565217391304	0.0279624262596559	0.140057783787307	0.84182715200436
22	44316172	44529522	HAP_3	0.120869565217391	-0.157456152020327	0.250417316458516	0.529751827828291
22	44316172	44529522	HAP_4	0.051304347826087	-0.329271969260411	0.426774675527785	0.440713647281082
22	44361474	44579622	HAP_1	0.268695652173913	0.0279624262596559	0.140057783787307	0.84182715200436
22	44361474	44579622	HAP_2	0.310434782608696	0.10798457224684	0.110533632915711	0.329019880763723
22	44361474	44579622	HAP_3	0.051304347826087	-0.329271969260411	0.426774675527785	0.440713647281082
22	44361474	44579622	HAP_4	0.120869565217391	-0.157456152020327	0.250417316458516	0.529751827828291
22	44424581	44627610	HAP_1	0.268695652173913	0.0279624262596559	0.140057783787307	0.84182715200436
22	44424581	44627610	HAP_2	0.273913043478261	0.1457005483099	0.125794840860147	0.247258285152473
22	44424581	44627610	HAP_3	0.125217391304348	-0.103724353403041	0.264383273638163	0.694966317236524
22	44424581	44627610	HAP_4	0.0521739130434783	-0.329271969260411	0.426774675527785	0.440713647281082
22	44513559	44689547	HAP_1	0.125217391304348	-0.103724353403041	0.264383273638163	0.694966317236524
22	44513559	44689547	HAP_2	0.0521739130434783	-0.329271969260411	0.426774675527785	0.440713647281082
22	44513559	44689547	HAP_3	0.268695652173913	0.0279624262596559	0.140057783787307	0.84182715200436
22	44513559	44689547	HAP_4	0.276521739130435	0.1457005483099	0.125794840860147	0.247258285152473
22	44557529	44752512	HAP_1	0.08	0.501809631905292	0.331980193975231	0.131206638229604
22	44557529	44752512	HAP_2	0.26695652173913	0.0279624262596559	0.140057783787307	0.84182715200436
22	44557529	44752512	HAP_3	0.125217391304348	-0.103724353403041	0.264383273638163	0.694966317236524
22	44557529	44752512	HAP_4	0.275652173913043	0.1457005483099	0.125794840860147	0.247258285152473
22	44609158	44812328	HAP_1	0.282608695652174	0.1457005483099	0.125794840860147	0.247258285152473
22	44609158	44812328	HAP_2	0.0521739130434783	-0.329271969260411	0.426774675527785	0.440713647281082
22	44609158	44812328	HAP_3	0.26695652173913	0.0279624262596559	0.140057783787307	0.84182715200436
22	44609158	44812328	HAP_4	0.196521739130435	-0.0391512445192759	0.167619309873565	0.815402009164041
22	44670048	44871824	HAP_1	0.279130434782609	0.145842084975172	0.125114354221019	0.244242253092471
22	44670048	44871824	HAP_2	0.266086956521739	0.0211994019806271	0.138588637235559	0.878479693200503
22	44670048	44871824	HAP_3	0.0521739130434783	-0.329271969260411	0.426774675527785	0.440713647281082
22	44670048	44871824	HAP_4	0.130434782608696	-0.103724353403041	0.264383273638163	0.694966317236524
22	44729861	44945518	HAP_1	0.266086956521739	0.0211994019806271	0.138588637235559	0.878479693200503
22	44729861	44945518	HAP_2	0.409565217391304	0.0598939073060085	0.0858763787494485	0.485813813641871
22	44729861	44945518	HAP_3	0.0521739130434783	-0.329271969260411	0.426774675527785	0.440713647281082
22	44790828	45034916	HAP_1	0.0573913043478261	-0.329271969260411	0.426774675527785	0.440713647281082
22	44790828	45034916	HAP_2	0.26695652173913	0.0211994019806271	0.138588637235559	0.878479693200503
22	44790828	45034916	HAP_3	0.129565217391304	-0.103724353403041	0.264383273638163	0.694966317236524
22	44790828	45034916	HAP_4	0.28	0.0301804318392646	0.125200902342128	0.80959961182318
22	44845709	45105330	HAP_1	0.0573913043478261	-0.329271969260411	0.426774675527785	0.440713647281082
22	44845709	45105330	HAP_2	0.116521739130435	-0.46724678177497	0.428143934692493	0.275594873361377
22	44845709	45105330	HAP_3	0.129565217391304	-0.103724353403041	0.264383273638163	0.694966317236524
22	44845709	45105330	HAP_4	0.275652173913043	0.0304514819687728	0.126692002352154	0.810140105036015
22	44845709	45105330	HAP_5	0.26695652173913	0.0211994019806271	0.138588637235559	0.878479693200503
22	44918918	45159950	HAP_1	0.268695652173913	0.0211994019806271	0.138588637235559	0.878479693200503
22	44918918	45159950	HAP_2	0.0573913043478261	-0.329271969260411	0.426774675527785	0.440713647281082
22	44918918	45159950	HAP_3	0.126086956521739	-0.103724353403041	0.264383273638163	0.694966317236524
22	44918918	45159950	HAP_4	0.278260869565217	0.0304514819687728	0.126692002352154	0.810140105036015
22	44992364	45253086	HAP_1	0.0530434782608696	-0.329271969260411	0.426774675527785	0.440713647281082
22	44992364	45253086	HAP_2	0.268695652173913	0.0211994019806271	0.138588637235559	0.878479693200503
22	44992364	45253086	HAP_3	0.121739130434783	-0.103724353403041	0.264383273638163	0.694966317236524
22	44992364	45253086	HAP_4	0.278260869565217	0.0304514819687728	0.126692002352154	0.810140105036015
22	44992364	45253086	HAP_5	0.135652173913043	-0.364272410374507	0.296251962156739	0.219360182645616
22	45088250	45332883	HAP_1	0.269565217391304	0.0220159580037036	0.136605240106221	0.87202151152711
22	45088250	45332883	HAP_2	0.135652173913043	-0.364272410374507	0.296251962156739	0.219360182645616
22	45088250	45332883	HAP_3	0.278260869565217	0.0304514819687728	0.126692002352154	0.810140105036015
22	45088250	45332883	HAP_4	0.121739130434783	-0.103724353403041	0.264383273638163	0.694966317236524
22	45088250	45332883	HAP_5	0.0547826086956522	-0.329271969260411	0.426774675527785	0.440713647281082
22	45142102	45365156	HAP_1	0.0547826086956522	-0.329271969260411	0.426774675527785	0.440713647281082
22	45142102	45365156	HAP_2	0.28	0.0080413367706334	0.12818015539537	0.950000112756461
22	45142102	45365156	HAP_3	0.257391304347826	-0.211683071407647	0.125330005593824	0.091773049909853
22	45142102	45365156	HAP_4	0.286086956521739	0.0205397646267953	0.125218137013986	0.869765032529096
22	45229157	45411540	HAP_1	0.0547826086956522	-0.329271969260411	0.426774675527785	0.440713647281082
22	45229157	45411540	HAP_2	0.28	0.0080413367706334	0.12818015539537	0.950000112756461
22	45229157	45411540	HAP_3	0.257391304347826	-0.211683071407647	0.125330005593824	0.091773049909853
22	45229157	45411540	HAP_4	0.28695652173913	0.0205397646267953	0.125218137013986	0.869765032529096
22	45313670	45454798	HAP_1	0.0547826086956522	-0.329271969260411	0.426774675527785	0.440713647281082
22	45313670	45454798	HAP_2	0.291304347826087	0.0205397646267953	0.125218137013986	0.869765032529096
22	45313670	45454798	HAP_3	0.28	0.0080413367706334	0.12818015539537	0.950000112756461
22	45313670	45454798	HAP_4	0.261739130434783	-0.20008569093163	0.123640250601039	0.106161322525319
22	45354868	45508928	HAP_1	0.279130434782609	-0.0152575233274243	0.129841525361956	0.906498844899209
22	45354868	45508928	HAP_2	0.0591304347826087	-0.329271969260411	0.426774675527785	0.440713647281082
22	45354868	45508928	HAP_3	0.563478260869565	-0.0675882773943056	0.0709175651567939	0.340972371557489
22	45395707	45573323	HAP_1	0.279130434782609	-0.0152575233274243	0.129841525361956	0.906498844899209
22	45395707	45573323	HAP_2	0.0591304347826087	-0.329271969260411	0.426774675527785	0.440713647281082
22	45395707	45573323	HAP_3	0.562608695652174	-0.0710834572839114	0.0708672169201146	0.316267760301182
22	45442739	45650933	HAP_1	0.0573913043478261	-0.329271969260411	0.426774675527785	0.440713647281082
22	45442739	45650933	HAP_2	0.267826086956522	-0.00412507527278712	0.138615917805048	0.976269798227737
22	45442739	45650933	HAP_3	0.0747826086956522	-0.182910440481079	0.42796258005738	0.669253015929579
22	45442739	45650933	HAP_4	0.38	-0.00282474809888661	0.0904345016425337	0.975092983697603
22	45474322	45708252	HAP_1	0.0573913043478261	-0.329271969260411	0.426774675527785	0.440713647281082
22	45474322	45708252	HAP_2	0.0747826086956522	-0.182910440481079	0.42796258005738	0.669253015929579
22	45474322	45708252	HAP_3	0.260869565217391	-0.00471235205770682	0.130166350096336	0.971133718317229
22	45474322	45708252	HAP_4	0.10695652173913	-0.115442101492879	0.304273113725786	0.704532010389529
22	45474322	45708252	HAP_5	0.268695652173913	-0.00412507527278712	0.138615917805048	0.976269798227737
22	45542814	45783940	HAP_1	0.0573913043478261	-0.329271969260411	0.426774675527785	0.440713647281082
22	45542814	45783940	HAP_2	0.26	0.00100288157405965	0.131812750102816	0.993932149059667
22	45542814	45783940	HAP_3	0.10695652173913	-0.115442101492879	0.304273113725786	0.704532010389529
22	45542814	45783940	HAP_4	0.267826086956522	-0.00412507527278712	0.138615917805048	0.976269798227737
22	45629410	45852208	HAP_1	0.259130434782609	0.00100288157405965	0.131812750102816	0.993932149059667
22	45629410	45852208	HAP_2	0.10695652173913	-0.115442101492879	0.304273113725786	0.704532010389529
22	45629410	45852208	HAP_3	0.06	0.0887699365682745	0.37004898140788	0.810505335051136
22	45629410	45852208	HAP_4	0.267826086956522	-0.00412507527278712	0.138615917805048	0.976269798227737
22	45703578	45932069	HAP_1	0.259130434782609	0.00100288157405965	0.131812750102816	0.993932149059667
22	45703578	45932069	HAP_2	0.0791304347826087	-0.181943280741161	0.368764617587146	0.621932649111964
22	45703578	45932069	HAP_3	0.269565217391304	-0.00412507527278712	0.138615917805048	0.976269798227737
22	45703578	45932069	HAP_4	0.0860869565217391	0.0868569306865191	0.330282814730729	0.79266434331251
22	45766792	46016209	HAP_1	0.0843478260869565	-0.181943280741161	0.368764617587146	0.621932649111964
22	45766792	46016209	HAP_2	0.270434782608696	-0.00412507527278712	0.138615917805048	0.976269798227737
22	45766792	46016209	HAP_3	0.0860869565217391	0.0868569306865191	0.330282814730729	0.79266434331251
22	45766792	46016209	HAP_4	0.261739130434783	0.00100288157405965	0.131812750102816	0.993932149059667
22	45829824	46108056	HAP_1	0.088695652173913	0.0868569306865191	0.330282814730729	0.79266434331251
22	45829824	46108056	HAP_2	0.270434782608696	-0.00412507527278712	0.138615917805048	0.976269798227737
22	45829824	46108056	HAP_3	0.0817391304347826	-0.181943280741161	0.368764617587146	0.621932649111964
