## Supplementary material for "Autosomal recessive loci contribute significantly to quantitative variation of male fertility in a dairy cattle population": spermio_vakuolen1_150spz_REC.tsv (part 17 of 19)

CHROM	START	STOP	HAP	FREQ	BETA	SE_BETA	PVAL
22	45829824	46108056	HAP_4	0.261739130434783	0.00100288157405965	0.131812750102816	0.993932149059667
22	45904102	46157353	HAP_1	0.361739130434783	-0.0250198807610223	0.098037222691892	0.798655841953217
22	45904102	46157353	HAP_2	0.261739130434783	0.00100288157405965	0.131812750102816	0.993932149059667
22	45904102	46157353	HAP_3	0.0808695652173913	-0.234325152012336	0.425575660856614	0.582121554890194
22	45988174	46178477	HAP_1	0.261739130434783	0.00100288157405965	0.131812750102816	0.993932149059667
22	45988174	46178477	HAP_2	0.363478260869565	-0.0250198807610223	0.098037222691892	0.798655841953217
22	45988174	46178477	HAP_3	0.0808695652173913	-0.234325152012336	0.425575660856614	0.582121554890194
22	46084209	46280635	HAP_1	0.0843478260869565	0.0242780393729109	0.369888982161622	0.947690954874701
22	46084209	46280635	HAP_2	0.692173913043478	-0.0251166410942425	0.0643487110513705	0.696447232771934
22	46143270	46317645	HAP_1	0.0834782608695652	0.0242780393729109	0.369888982161622	0.947690954874701
22	46143270	46317645	HAP_2	0.719130434782609	0.0062931134701247	0.0646240427536587	0.922459047938586
22	46169438	46368619	HAP_1	0.0834782608695652	0.0242780393729109	0.369888982161622	0.947690954874701
22	46169438	46368619	HAP_2	0.455652173913043	-0.00413659383398693	0.0807758911645942	0.959175783148851
22	46169438	46368619	HAP_3	0.271304347826087	-0.00565807575037663	0.136803523323455	0.967024277240577
22	46222428	46451597	HAP_1	0.483478260869565	-0.0126580158361209	0.0780510155974939	0.871225404470571
22	46222428	46451597	HAP_2	0.268695652173913	-0.00565807575037663	0.136803523323455	0.967024277240577
22	46222428	46451597	HAP_3	0.0834782608695652	0.0242780393729109	0.369888982161622	0.947690954874701
22	46302150	46513971	HAP_1	0.0843478260869565	0.0242780393729109	0.369888982161622	0.947690954874701
22	46302150	46513971	HAP_2	0.494782608695652	0.0234819008610334	0.0767731996565217	0.759824009628886
22	46302150	46513971	HAP_3	0.268695652173913	-0.00565807575037663	0.136803523323455	0.967024277240577
22	46346946	46559904	HAP_1	0.462608695652174	0.0311387826685323	0.0798052151870092	0.696547732855962
22	46346946	46559904	HAP_2	0.268695652173913	-0.00565807575037663	0.136803523323455	0.967024277240577
22	46346946	46559904	HAP_3	0.0843478260869565	0.0242780393729109	0.369888982161622	0.947690954874701
22	46414503	46651046	HAP_1	0.14	-0.0367231884079355	0.263725013325166	0.889304040579124
22	46414503	46651046	HAP_2	0.266086956521739	0.0174649573396816	0.129283785630758	0.892589019138436
22	46414503	46651046	HAP_3	0.0843478260869565	0.0242780393729109	0.369888982161622	0.947690954874701
22	46414503	46651046	HAP_4	0.268695652173913	-0.00565807575037663	0.136803523323455	0.967024277240577
22	46493548	46698146	HAP_1	0.268695652173913	-0.00565807575037663	0.136803523323455	0.967024277240577
22	46493548	46698146	HAP_2	0.0660869565217391	0.231603886788309	0.426445520696014	0.587274146051992
22	46493548	46698146	HAP_3	0.257391304347826	0.0560027295635981	0.139319104018446	0.687855605640414
22	46493548	46698146	HAP_4	0.0834782608695652	0.0704262792692066	0.427316120776134	0.869152224230967
22	46546227	46731898	HAP_1	0.0834782608695652	0.0704262792692066	0.427316120776134	0.869152224230967
22	46546227	46731898	HAP_2	0.0660869565217391	0.231603886788309	0.426445520696014	0.587274146051992
22	46546227	46731898	HAP_3	0.257391304347826	0.0560027295635981	0.139319104018446	0.687855605640414
22	46546227	46731898	HAP_4	0.268695652173913	-0.00565807575037663	0.136803523323455	0.967024277240577
22	46618627	46772282	HAP_1	0.26695652173913	-0.00565807575037663	0.136803523323455	0.967024277240577
22	46618627	46772282	HAP_2	0.256521739130435	0.0560027295635981	0.139319104018446	0.687855605640414
22	46618627	46772282	HAP_3	0.0834782608695652	0.0704262792692066	0.427316120776134	0.869152224230967
22	46618627	46772282	HAP_4	0.0660869565217391	0.231603886788309	0.426445520696014	0.587274146051992
22	46688927	46842317	HAP_1	0.0878260869565217	-0.101252059327229	0.370971995884172	0.785001748195471
22	46688927	46842317	HAP_2	0.0834782608695652	0.0704262792692066	0.427316120776134	0.869152224230967
22	46688927	46842317	HAP_3	0.256521739130435	0.0560027295635981	0.139319104018446	0.687855605640414
22	46688927	46842317	HAP_4	0.281739130434783	-0.0302475823908752	0.123992999948909	0.807361755939324
22	46688927	46842317	HAP_5	0.0652173913043478	0.231603886788309	0.426445520696014	0.587274146051992
22	46716062	46881932	HAP_1	0.0652173913043478	0.231603886788309	0.426445520696014	0.587274146051992
22	46716062	46881932	HAP_2	0.256521739130435	0.0560027295635981	0.139319104018446	0.687855605640414
22	46716062	46881932	HAP_3	0.281739130434783	-0.0302475823908752	0.123992999948909	0.807361755939324
22	46716062	46881932	HAP_4	0.0843478260869565	-0.101252059327229	0.370971995884172	0.785001748195471
22	46716062	46881932	HAP_5	0.0834782608695652	0.0704262792692066	0.427316120776134	0.869152224230967
22	46762508	46897299	HAP_1	0.0704347826086957	0.231603886788309	0.426445520696014	0.587274146051992
22	46762508	46897299	HAP_2	0.0834782608695652	0.0704262792692066	0.427316120776134	0.869152224230967
22	46762508	46897299	HAP_3	0.259130434782609	0.0560027295635981	0.139319104018446	0.687855605640414
22	46762508	46897299	HAP_4	0.0652173913043478	-0.169832421268799	0.427524500705745	0.691336844299261
22	46762508	46897299	HAP_5	0.346086956521739	0.00664207444037884	0.104390200381091	0.949289557529302
22	46822388	46949117	HAP_1	0.0652173913043478	-0.169832421268799	0.427524500705745	0.691336844299261
22	46822388	46949117	HAP_2	0.295652173913043	-0.071155301415874	0.120013198026269	0.553489495223005
22	46822388	46949117	HAP_3	0.137391304347826	0.00894894001951819	0.30360529844653	0.976495764704601
22	46822388	46949117	HAP_4	0.0834782608695652	0.0704262792692066	0.427316120776134	0.869152224230967
22	46822388	46949117	HAP_5	0.260869565217391	0.0454934298733806	0.137108943676274	0.740160227385404
22	46877692	46976073	HAP_1	0.280869565217391	-0.0468857268783487	0.125382671446294	0.708589211560721
22	46877692	46976073	HAP_2	0.0817391304347826	0.231603886788309	0.426445520696014	0.587274146051992
22	46877692	46976073	HAP_3	0.0652173913043478	-0.169832421268799	0.427524500705745	0.691336844299261
22	46877692	46976073	HAP_4	0.255652173913043	0.0454934298733806	0.137108943676274	0.740160227385404
22	46877692	46976073	HAP_5	0.0834782608695652	0.0704262792692066	0.427316120776134	0.869152224230967
22	46889869	47059104	HAP_1	0.254782608695652	0.0560027295635981	0.139319104018446	0.687855605640414
22	46889869	47059104	HAP_2	0.0834782608695652	0.0704262792692066	0.427316120776134	0.869152224230967
22	46889869	47059104	HAP_3	0.282608695652174	-0.0302475823908752	0.123992999948909	0.807361755939324
22	46889869	47059104	HAP_4	0.0773913043478261	0.231603886788309	0.426445520696014	0.587274146051992
22	46926755	47108240	HAP_1	0.254782608695652	0.0560027295635981	0.139319104018446	0.687855605640414
22	46926755	47108240	HAP_2	0.0826086956521739	0.0704262792692066	0.427316120776134	0.869152224230967
22	46926755	47108240	HAP_3	0.28	-0.0423134739428284	0.127292819422718	0.739703233232393
22	46926755	47108240	HAP_4	0.0660869565217391	0.231603886788309	0.426445520696014	0.587274146051992
22	46966351	47148818	HAP_1	0.0773913043478261	0.0704262792692066	0.427316120776134	0.869152224230967
22	46966351	47148818	HAP_2	0.254782608695652	0.0560027295635981	0.139319104018446	0.687855605640414
22	46966351	47148818	HAP_3	0.28	-0.0423134739428284	0.127292819422718	0.739703233232393
22	46966351	47148818	HAP_4	0.0643478260869565	0.231603886788309	0.426445520696014	0.587274146051992
22	47038708	47200074	HAP_1	0.28	-0.0423134739428284	0.127292819422718	0.739703233232393
22	47038708	47200074	HAP_2	0.0773913043478261	0.0704262792692066	0.427316120776134	0.869152224230967
22	47038708	47200074	HAP_3	0.254782608695652	0.0560027295635981	0.139319104018446	0.687855605640414
22	47038708	47200074	HAP_4	0.0652173913043478	0.231603886788309	0.426445520696014	0.587274146051992
22	47086766	47261646	HAP_1	0.0652173913043478	0.231603886788309	0.426445520696014	0.587274146051992
22	47086766	47261646	HAP_2	0.0782608695652174	-0.0882680907203208	0.371369420641077	0.81221381829197
22	47086766	47261646	HAP_3	0.254782608695652	0.0560027295635981	0.139319104018446	0.687855605640414
22	47086766	47261646	HAP_4	0.280869565217391	-0.0423134739428284	0.127292819422718	0.739703233232393
22	47140908	47318320	HAP_1	0.330434782608696	0.163019338418882	0.101875337499421	0.110119617412805
22	47140908	47318320	HAP_2	0.158260869565217	-0.0379905584719082	0.213131123088014	0.858591113724663
22	47140908	47318320	HAP_3	0.280869565217391	-0.0427271473157795	0.125794395392101	0.734240543504097
22	47184550	47369044	HAP_1	0.280869565217391	-0.0427271473157795	0.125794395392101	0.734240543504097
22	47184550	47369044	HAP_2	0.117391304347826	-0.00381753233620038	0.369466734413247	0.991759633817956
22	47184550	47369044	HAP_3	0.0652173913043478	0.231603886788309	0.426445520696014	0.587274146051992
22	47184550	47369044	HAP_4	0.262608695652174	0.0575040757658	0.136842654693036	0.674485065210708
22	47245083	47396587	HAP_1	0.0652173913043478	0.231603886788309	0.426445520696014	0.587274146051992
22	47245083	47396587	HAP_2	0.262608695652174	0.0575040757658	0.136842654693036	0.674485065210708
22	47245083	47396587	HAP_3	0.28	-0.0427271473157795	0.125794395392101	0.734240543504097
22	47297660	47461538	HAP_1	0.0652173913043478	0.231603886788309	0.426445520696014	0.587274146051992
22	47297660	47461538	HAP_2	0.312173913043478	0.0415436800681399	0.112293051244249	0.711553373520226
22	47297660	47461538	HAP_3	0.107826086956522	2.52413683282216	0.412634612221026	1.7861016935807e-09
22	47297660	47461538	HAP_4	0.28	-0.0427271473157795	0.125794395392101	0.734240543504097
22	47361554	47510804	HAP_1	0.111304347826087	2.52413683282216	0.412634612221026	1.7861016935807e-09
22	47361554	47510804	HAP_2	0.281739130434783	-0.0432578689134977	0.125643619425581	0.730756828369806
22	47361554	47510804	HAP_3	0.310434782608696	0.0469066055815267	0.113099735395723	0.678492962838193
22	47361554	47510804	HAP_4	0.0678260869565217	0.231603886788309	0.426445520696014	0.587274146051992
22	47385511	47571709	HAP_1	0.3	0.038560986939812	0.11560372727682	0.738834665150617
22	47385511	47571709	HAP_2	0.0678260869565217	0.231603886788309	0.426445520696014	0.587274146051992
22	47385511	47571709	HAP_3	0.280869565217391	-0.0320027949075321	0.127142045449135	0.801358029178311
22	47385511	47571709	HAP_4	0.111304347826087	2.52413683282216	0.412634612221026	1.7861016935807e-09
22	47431174	47627225	HAP_1	0.300869565217391	0.038560986939812	0.11560372727682	0.738834665150617
22	47431174	47627225	HAP_2	0.292173913043478	-0.0355577633820569	0.125773891504128	0.777501862663586
22	47431174	47627225	HAP_3	0.0678260869565217	0.231603886788309	0.426445520696014	0.587274146051992
22	47431174	47627225	HAP_4	0.120869565217391	1.57397626196182	0.324607890679131	1.60953970590802e-06
22	47488799	47662158	HAP_1	0.292173913043478	-0.0355577633820569	0.125773891504128	0.777501862663586
22	47488799	47662158	HAP_2	0.300869565217391	0.038560986939812	0.11560372727682	0.738834665150617
22	47488799	47662158	HAP_3	0.0678260869565217	0.231603886788309	0.426445520696014	0.587274146051992
22	47488799	47662158	HAP_4	0.121739130434783	1.57397626196182	0.324607890679131	1.60953970590802e-06
22	47556183	47726147	HAP_1	0.068695652173913	0.231603886788309	0.426445520696014	0.587274146051992
22	47556183	47726147	HAP_2	0.187826086956522	0.358019648402051	0.188607196885238	0.0581779775442886
22	47556183	47726147	HAP_3	0.304347826086957	0.0369579165065278	0.114477570870938	0.746936641365916
22	47556183	47726147	HAP_4	0.282608695652174	-0.0320027949075321	0.127142045449135	0.801358029178311
22	47622181	47760900	HAP_1	0.283478260869565	-0.0320027949075321	0.127142045449135	0.801358029178311
22	47622181	47760900	HAP_2	0.0695652173913043	0.231603886788309	0.426445520696014	0.587274146051992
22	47622181	47760900	HAP_3	0.0765217391304348	-0.107136019018104	0.427160374372495	0.802052813429247
22	47622181	47760900	HAP_4	0.111304347826087	2.52413683282216	0.412634612221026	1.7861016935807e-09
22	47622181	47760900	HAP_5	0.284347826086957	0.0078855564567166	0.121621250623193	0.948326841119637
22	47653192	47796040	HAP_1	0.0765217391304348	-0.107136019018104	0.427160374372495	0.802052813429247
22	47653192	47796040	HAP_2	0.111304347826087	2.52413683282216	0.412634612221026	1.7861016935807e-09
22	47653192	47796040	HAP_3	0.286086956521739	0.00116028347536754	0.120074075126514	0.992293539506708
22	47653192	47796040	HAP_4	0.282608695652174	-0.0212427175556699	0.129047552362349	0.869308927918296
22	47653192	47796040	HAP_5	0.0695652173913043	0.231603886788309	0.426445520696014	0.587274146051992
22	47707921	47844935	HAP_1	0.0765217391304348	-0.107136019018104	0.427160374372495	0.802052813429247
22	47707921	47844935	HAP_2	0.111304347826087	2.52413683282216	0.412634612221026	1.7861016935807e-09
22	47707921	47844935	HAP_3	0.0660869565217391	0.231603886788309	0.426445520696014	0.587274146051992
22	47707921	47844935	HAP_4	0.285217391304348	0.00116028347536754	0.120074075126514	0.992293539506708
22	47707921	47844935	HAP_5	0.282608695652174	-0.0212427175556699	0.129047552362349	0.869308927918296
22	47756140	47908431	HAP_1	0.283478260869565	0.00614042219165151	0.121446141775342	0.959693411220472
22	47756140	47908431	HAP_2	0.0765217391304348	-0.107136019018104	0.427160374372495	0.802052813429247
22	47756140	47908431	HAP_3	0.111304347826087	2.52413683282216	0.412634612221026	1.7861016935807e-09
22	47756140	47908431	HAP_4	0.0669565217391304	0.231603886788309	0.426445520696014	0.587274146051992
22	47756140	47908431	HAP_5	0.282608695652174	-0.0212427175556699	0.129047552362349	0.869308927918296
22	47781113	47997100	HAP_1	0.283478260869565	0.00614042219165151	0.121446141775342	0.959693411220472
22	47781113	47997100	HAP_2	0.111304347826087	2.52413683282216	0.412634612221026	1.7861016935807e-09
22	47781113	47997100	HAP_3	0.282608695652174	-0.0212427175556699	0.129047552362349	0.869308927918296
22	47781113	47997100	HAP_4	0.0660869565217391	0.231603886788309	0.426445520696014	0.587274146051992
22	47826334	48021995	HAP_1	0.0660869565217391	0.231603886788309	0.426445520696014	0.587274146051992
22	47826334	48021995	HAP_2	0.28695652173913	0.101256627070314	0.118663299876184	0.393850731719288
22	47826334	48021995	HAP_3	0.111304347826087	2.52413683282216	0.412634612221026	1.7861016935807e-09
22	47826334	48021995	HAP_4	0.283478260869565	-0.0212427175556699	0.129047552362349	0.869308927918296
22	47859866	48060042	HAP_1	0.28695652173913	0.101256627070314	0.118663299876184	0.393850731719288
22	47859866	48060042	HAP_2	0.111304347826087	2.52413683282216	0.412634612221026	1.7861016935807e-09
22	47859866	48060042	HAP_3	0.424347826086957	-0.040230720287488	0.0809193102222814	0.619263032231692
22	47978344	48107831	HAP_1	0.356521739130435	-0.0120369553520405	0.0960178280630056	0.900282061104318
22	47978344	48107831	HAP_2	0.286086956521739	0.101256627070314	0.118663299876184	0.393850731719288
22	48013591	48208654	HAP_1	0.28	0.00103763651020986	0.127137084995891	0.993490988560895
22	48013591	48208654	HAP_2	0.0678260869565217	0.231603886788309	0.426445520696014	0.587274146051992
22	48013591	48208654	HAP_3	0.286086956521739	0.101256627070314	0.118663299876184	0.393850731719288
22	48047371	48277370	HAP_1	0.28	0.00103763651020986	0.127137084995891	0.993490988560895
22	48047371	48277370	HAP_2	0.0678260869565217	0.231603886788309	0.426445520696014	0.587274146051992
22	48047371	48277370	HAP_3	0.286086956521739	0.101256627070314	0.118663299876184	0.393850731719288
22	48088977	48347534	HAP_1	0.0782608695652174	-0.107136019018104	0.427160374372495	0.802052813429247
22	48088977	48347534	HAP_2	0.28	0.00103763651020986	0.127137084995891	0.993490988560895
22	48088977	48347534	HAP_3	0.0826086956521739	0.231603886788309	0.426445520696014	0.587274146051992
22	48088977	48347534	HAP_4	0.284347826086957	0.101256627070314	0.118663299876184	0.393850731719288
22	48187509	48426279	HAP_1	0.360869565217391	0.192786206024724	0.0915098008324294	0.035583837894109
22	48187509	48426279	HAP_2	0.170434782608696	-0.0888163850714163	0.189081204260303	0.638732886467118
22	48187509	48426279	HAP_3	0.292173913043478	-0.0391279740365279	0.115049209097216	0.733910011254295
22	48254470	48509009	HAP_1	0.361739130434783	0.192786206024724	0.0915098008324294	0.035583837894109
22	48254470	48509009	HAP_2	0.283478260869565	-0.0219220758182895	0.121677574542061	0.857087749240955
22	48254470	48509009	HAP_3	0.0826086956521739	0.231603886788309	0.426445520696014	0.587274146051992
22	48318610	48616824	HAP_1	0.361739130434783	0.192786206024724	0.0915098008324294	0.035583837894109
22	48318610	48616824	HAP_2	0.0817391304347826	0.231603886788309	0.426445520696014	0.587274146051992
22	48318610	48616824	HAP_3	0.279130434782609	-0.0212427175556699	0.129047552362349	0.869308927918296
22	48390095	48682275	HAP_1	0.0817391304347826	0.231603886788309	0.426445520696014	0.587274146051992
22	48390095	48682275	HAP_2	0.370434782608696	0.192004729223414	0.0916060327968605	0.0365303150263483
22	48390095	48682275	HAP_3	0.279130434782609	-0.0212427175556699	0.129047552362349	0.869308927918296
22	48485288	48706571	HAP_1	0.457391304347826	0.0625414144997563	0.0792717687311694	0.430474270209091
22	48485288	48706571	HAP_2	0.135652173913043	-0.0833713008027055	0.372270848411222	0.822874996958131
22	48485288	48706571	HAP_3	0.287826086956522	0.034994439518252	0.124258854534116	0.778334490376469
22	48485288	48706571	HAP_4	0.0826086956521739	0.231603886788309	0.426445520696014	0.587274146051992
22	48570104	48755467	HAP_1	0.436521739130435	0.129747180210347	0.0819061922492325	0.113734650831629
22	48570104	48755467	HAP_2	0.219130434782609	-0.155962601356363	0.169024209648432	0.356547306438663
22	48570104	48755467	HAP_3	0.287826086956522	0.034994439518252	0.124258854534116	0.778334490376469
22	48670471	48807077	HAP_1	0.436521739130435	0.129747180210347	0.0819061922492325	0.113734650831629
22	48670471	48807077	HAP_2	0.215652173913043	-0.155962601356363	0.169024209648432	0.356547306438663
22	48670471	48807077	HAP_3	0.287826086956522	0.034994439518252	0.124258854534116	0.778334490376469
22	48697509	48901401	HAP_1	0.368695652173913	0.203643040982835	0.0921127447959176	0.0274514735811914
22	48697509	48901401	HAP_2	0.184347826086957	-0.0763691533922488	0.173562789867818	0.660099905458143
22	48697509	48901401	HAP_3	0.284347826086957	-0.00714657291979619	0.126631315391595	0.955014486677994
22	48745431	48951050	HAP_1	0.282608695652174	-0.00714657291979619	0.126631315391595	0.955014486677994
22	48745431	48951050	HAP_2	0.368695652173913	0.203643040982835	0.0921127447959176	0.0274514735811914
22	48745431	48951050	HAP_3	0.0634782608695652	0.0338406144241691	0.426512632969312	0.936788378909534
22	48745431	48951050	HAP_4	0.0834782608695652	0.231603886788309	0.426445520696014	0.587274146051992
22	48791006	49012386	HAP_1	0.371304347826087	0.196616845102451	0.0919458742134651	0.0329150070336955
22	48791006	49012386	HAP_2	0.0626086956521739	-0.0708148561074481	0.369738676687168	0.848182081665623
22	48791006	49012386	HAP_3	0.298260869565217	-0.0470659036590588	0.119062963282056	0.69276955059808
22	48791006	49012386	HAP_4	0.0843478260869565	0.231603886788309	0.426445520696014	0.587274146051992
22	48858890	49118272	HAP_1	0.371304347826087	0.196616845102451	0.0919458742134651	0.0329150070336955
22	48858890	49118272	HAP_2	0.0626086956521739	-0.0708148561074481	0.369738676687168	0.848182081665623
22	48858890	49118272	HAP_3	0.273913043478261	-0.069329042455284	0.131828819035968	0.599163734673559
22	48858890	49118272	HAP_4	0.0834782608695652	0.231603886788309	0.426445520696014	0.587274146051992
22	48924379	49147254	HAP_1	0.0834782608695652	0.231603886788309	0.426445520696014	0.587274146051992
22	48924379	49147254	HAP_2	0.0626086956521739	-0.0708148561074481	0.369738676687168	0.848182081665623
22	48924379	49147254	HAP_3	0.691304347826087	0.0635553592478114	0.0642665243291217	0.323120945609346
22	48991093	49215603	HAP_1	0.0843478260869565	0.231603886788309	0.426445520696014	0.587274146051992
22	48991093	49215603	HAP_2	0.279130434782609	-0.0568886572724652	0.125109073300338	0.649491685512739
22	48991093	49215603	HAP_3	0.107826086956522	-0.185189292161846	0.280894878983269	0.509983935093897
22	48991093	49215603	HAP_4	0.36695652173913	0.193881058406616	0.0924699534635184	0.0364671958591555
22	49070818	49296870	HAP_1	0.269565217391304	-0.0986720420492016	0.131542509633303	0.453499205628357
22	49070818	49296870	HAP_2	0.12	-0.226664338038154	0.264241655643432	0.391373071304266
22	49070818	49296870	HAP_3	0.367826086956522	0.188680554673238	0.0930963709465435	0.0431623956269294
22	49070818	49296870	HAP_4	0.0747826086956522	0.137629448622765	0.425811359530242	0.746651172315152
22	49070818	49296870	HAP_5	0.0852173913043478	0.231603886788309	0.426445520696014	0.587274146051992
22	49138605	49436978	HAP_1	0.115652173913043	0.257397042350942	0.369358206565163	0.486168250975976
22	49138605	49436978	HAP_2	0.269565217391304	-0.0986720420492016	0.131542509633303	0.453499205628357
22	49138605	49436978	HAP_3	0.364347826086957	0.197682603462078	0.0939053188207714	0.0357234983888507
22	49187358	49471741	HAP_1	0.115652173913043	0.257397042350942	0.369358206565163	0.486168250975976
22	49187358	49471741	HAP_2	0.269565217391304	-0.0986720420492016	0.131542509633303	0.453499205628357
22	49187358	49471741	HAP_3	0.364347826086957	0.197682603462078	0.0939053188207714	0.0357234983888507
22	49268708	49517144	HAP_1	0.21304347826087	-0.0118014076367718	0.201897832447644	0.953409074793684
22	49268708	49517144	HAP_2	0.366086956521739	0.183276312999058	0.0930752871538386	0.0494302754498115
22	49268708	49517144	HAP_3	0.27304347826087	-0.101752142241857	0.130027816341199	0.434226093021584
22	49412004	49593467	HAP_1	0.299130434782609	-0.101982968106717	0.114393211994078	0.373035860064387
22	49412004	49593467	HAP_2	0.366086956521739	0.183276312999058	0.0930752871538386	0.0494302754498115
22	49412004	49593467	HAP_3	0.217391304347826	-0.0118014076367718	0.201897832447644	0.953409074793684
22	49452825	49693076	HAP_1	0.644347826086957	0.0267840977795641	0.066874202247191	0.68892970028311
22	49452825	49693076	HAP_2	0.298260869565217	-0.0920347413443041	0.115748433610446	0.426875116616735
22	49499533	49767430	HAP_1	0.269565217391304	-0.0986720420492016	0.131542509633303	0.453499205628357
22	49499533	49767430	HAP_2	0.64	0.0318521701997987	0.0670382302268722	0.634875768051299
22	49554296	49826770	HAP_1	0.269565217391304	-0.0986720420492016	0.131542509633303	0.453499205628357
22	49554296	49826770	HAP_2	0.103478260869565	-0.203581040728168	0.257423776458116	0.429370918616122
22	49554296	49826770	HAP_3	0.536521739130435	0.143880201648837	0.0702543147046513	0.041025057769552
22	49678957	49885248	HAP_1	0.269565217391304	-0.0986720420492016	0.131542509633303	0.453499205628357
22	49678957	49885248	HAP_2	0.536521739130435	0.143880201648837	0.0702543147046513	0.041025057769552
22	49744047	49913143	HAP_1	0.27304347826087	-0.0459936159061212	0.128258699253068	0.720028743378239
22	49744047	49913143	HAP_2	0.533913043478261	0.146246871243588	0.0702690252395447	0.0378638556090995
22	49802585	49970190	HAP_1	0.0591304347826087	0.0944986706827562	0.426464629206425	0.824716526951662
22	49802585	49970190	HAP_2	0.833913043478261	0.0479365912285407	0.0694302805559234	0.490210273688806
22	49866655	50033356	HAP_1	0.95304347826087	0.068778887525616	0.123027241704343	0.576347476840348
22	49900073	50120701	HAP_1	0.0756521739130435	-0.131271420818546	0.427554608461826	0.758935460586481
22	49900073	50120701	HAP_2	0.349565217391304	0.223520545858244	0.0965601988120212	0.0209816022092358
22	49900073	50120701	HAP_3	0.211304347826087	0.0678168337953357	0.170180132960191	0.690412790234957
22	49900073	50120701	HAP_4	0.270434782608696	-0.139942139194351	0.133933139210819	0.296534263817065
22	49951270	50143506	HAP_1	0.0756521739130435	-0.131271420818546	0.427554608461826	0.758935460586481
22	49951270	50143506	HAP_2	0.349565217391304	0.223520545858244	0.0965601988120212	0.0209816022092358
22	49951270	50143506	HAP_3	0.211304347826087	0.0678168337953357	0.170180132960191	0.690412790234957
22	49951270	50143506	HAP_4	0.270434782608696	-0.139942139194351	0.133933139210819	0.296534263817065
22	50005938	50174561	HAP_1	0.349565217391304	0.223520545858244	0.0965601988120212	0.0209816022092358
22	50005938	50174561	HAP_2	0.211304347826087	0.0678168337953357	0.170180132960191	0.690412790234957
22	50005938	50174561	HAP_3	0.270434782608696	-0.139942139194351	0.133933139210819	0.296534263817065
22	50086493	50225653	HAP_1	0.26695652173913	-0.130175424492425	0.135733552248716	0.3379453616859
22	50086493	50225653	HAP_2	0.351304347826087	0.216867965439757	0.0961489267994179	0.024483088915429
22	50086493	50225653	HAP_3	0.156521739130435	-0.0272159854969964	0.1889040220129	0.885494403663601
22	50140034	50316487	HAP_1	0.351304347826087	0.216867965439757	0.0961489267994179	0.024483088915429
22	50140034	50316487	HAP_2	0.0921739130434783	0.231603886788309	0.426445520696014	0.587274146051992
22	50140034	50316487	HAP_3	0.267826086956522	-0.130175424492425	0.135733552248716	0.3379453616859
22	50167229	50382430	HAP_1	0.0921739130434783	0.231603886788309	0.426445520696014	0.587274146051992
22	50167229	50382430	HAP_2	0.351304347826087	0.216867965439757	0.0961489267994179	0.024483088915429
22	50167229	50382430	HAP_3	0.267826086956522	-0.130175424492425	0.135733552248716	0.3379453616859
22	50213980	50444853	HAP_1	0.0921739130434783	0.231603886788309	0.426445520696014	0.587274146051992
22	50213980	50444853	HAP_2	0.292173913043478	-0.144596677776539	0.120594752494912	0.231021742358817
22	50213980	50444853	HAP_3	0.351304347826087	0.216867965439757	0.0961489267994179	0.024483088915429
22	50269757	50508434	HAP_1	0.0921739130434783	0.231603886788309	0.426445520696014	0.587274146051992
22	50269757	50508434	HAP_2	0.350434782608696	0.219747740153989	0.0967535714160546	0.0235115933008002
22	50269757	50508434	HAP_3	0.273913043478261	-0.121072201664835	0.130094638342888	0.352435711945318
22	50367910	50555514	HAP_1	0.273913043478261	-0.121072201664835	0.130094638342888	0.352435711945318
22	50367910	50555514	HAP_2	0.0921739130434783	0.231603886788309	0.426445520696014	0.587274146051992
22	50367910	50555514	HAP_3	0.350434782608696	0.219747740153989	0.0967535714160546	0.0235115933008002
22	50415608	50589956	HAP_1	0.273913043478261	-0.121072201664835	0.130094638342888	0.352435711945318
22	50415608	50589956	HAP_2	0.350434782608696	0.219747740153989	0.0967535714160546	0.0235115933008002
22	50415608	50589956	HAP_3	0.0947826086956522	0.231603886788309	0.426445520696014	0.587274146051992
22	50415608	50589956	HAP_4	0.0643478260869565	0.0536760168143531	0.426412795874035	0.89987346530572
22	50502273	50628085	HAP_1	0.34695652173913	0.219747740153989	0.0967535714160546	0.0235115933008002
22	50502273	50628085	HAP_2	0.0747826086956522	0.0536760168143531	0.426412795874035	0.89987346530572
22	50502273	50628085	HAP_3	0.368695652173913	-0.0685746558999747	0.0935090393975498	0.463652066257933
22	50541873	50674308	HAP_1	0.0730434782608696	0.0536760168143531	0.426412795874035	0.89987346530572
22	50541873	50674308	HAP_2	0.347826086956522	0.219747740153989	0.0967535714160546	0.0235115933008002
22	50541873	50674308	HAP_3	0.276521739130435	-0.121072201664835	0.130094638342888	0.352435711945318
22	50541873	50674308	HAP_4	0.0921739130434783	0.231603886788309	0.426445520696014	0.587274146051992
22	50573613	50725833	HAP_1	0.276521739130435	-0.121072201664835	0.130094638342888	0.352435711945318
22	50573613	50725833	HAP_2	0.0921739130434783	0.231603886788309	0.426445520696014	0.587274146051992
22	50573613	50725833	HAP_3	0.0730434782608696	0.0536760168143531	0.426412795874035	0.89987346530572
22	50573613	50725833	HAP_4	0.34695652173913	0.219747740153989	0.0967535714160546	0.0235115933008002
22	50616887	50795809	HAP_1	0.276521739130435	-0.121072201664835	0.130094638342888	0.352435711945318
22	50616887	50795809	HAP_2	0.0921739130434783	0.231603886788309	0.426445520696014	0.587274146051992
22	50616887	50795809	HAP_3	0.346086956521739	0.219747740153989	0.0967535714160546	0.0235115933008002
22	50616887	50795809	HAP_4	0.0730434782608696	0.0536760168143531	0.426412795874035	0.89987346530572
22	50659974	50879663	HAP_1	0.276521739130435	-0.121072201664835	0.130094638342888	0.352435711945318
22	50659974	50879663	HAP_2	0.165217391304348	-0.0415462461658042	0.173826890211451	0.811185491160918
22	50659974	50879663	HAP_3	0.346086956521739	0.219747740153989	0.0967535714160546	0.0235115933008002
22	50698524	50964849	HAP_1	0.101739130434783	0.294666313644936	0.303023845945329	0.331260204739276
22	50698524	50964849	HAP_2	0.346086956521739	0.219747740153989	0.0967535714160546	0.0235115933008002
22	50698524	50964849	HAP_3	0.28	-0.0683675029254335	0.126932223782857	0.590366330164462
22	50777730	51019018	HAP_1	0.111304347826087	0.294666313644936	0.303023845945329	0.331260204739276
22	50777730	51019018	HAP_2	0.34695652173913	0.219747740153989	0.0967535714160546	0.0235115933008002
22	50777730	51019018	HAP_3	0.278260869565217	-0.0774812216166006	0.125289794685129	0.536551659397424
22	50854526	51089065	HAP_1	0.278260869565217	-0.0774812216166006	0.125289794685129	0.536551659397424
22	50854526	51089065	HAP_2	0.111304347826087	0.294666313644936	0.303023845945329	0.331260204739276
22	50854526	51089065	HAP_3	0.34695652173913	0.219747740153989	0.0967535714160546	0.0235115933008002
22	50932818	51211551	HAP_1	0.145217391304348	0.160401494523788	0.264559234394748	0.544562300664387
22	50932818	51211551	HAP_2	0.34695652173913	0.219747740153989	0.0967535714160546	0.0235115933008002
22	50932818	51211551	HAP_3	0.278260869565217	-0.0774812216166006	0.125289794685129	0.536551659397424
22	50998232	51278508	HAP_1	0.108695652173913	-0.226432472304509	0.307040297274702	0.461145424171622
22	50998232	51278508	HAP_2	0.34695652173913	0.219747740153989	0.0967535714160546	0.0235115933008002
22	50998232	51278508	HAP_3	0.0904347826086957	0.231603886788309	0.426445520696014	0.587274146051992
22	50998232	51278508	HAP_4	0.341739130434783	-0.060422729952263	0.101849951599957	0.553250902371216
22	51062671	51340983	HAP_1	0.0904347826086957	0.231603886788309	0.426445520696014	0.587274146051992
22	51062671	51340983	HAP_2	0.274782608695652	-0.129235701740209	0.128323968392406	0.314317757455018
22	51062671	51340983	HAP_3	0.34695652173913	0.219747740153989	0.0967535714160546	0.0235115933008002
22	51193739	51402993	HAP_1	0.0904347826086957	0.231603886788309	0.426445520696014	0.587274146051992
22	51193739	51402993	HAP_2	0.274782608695652	-0.129235701740209	0.128323968392406	0.314317757455018
22	51193739	51402993	HAP_3	0.34695652173913	0.219747740153989	0.0967535714160546	0.0235115933008002
22	51267430	51466448	HAP_1	0.344347826086957	0.238905069284351	0.0979806121386737	0.015065661848919
22	51267430	51466448	HAP_2	0.0895652173913044	0.231603886788309	0.426445520696014	0.587274146051992
22	51267430	51466448	HAP_3	0.275652173913043	-0.130375068892605	0.126717097716737	0.303984665652739
22	51322550	51523713	HAP_1	0.275652173913043	-0.130375068892605	0.126717097716737	0.303984665652739
22	51322550	51523713	HAP_2	0.344347826086957	0.238905069284351	0.0979806121386737	0.015065661848919
22	51322550	51523713	HAP_3	0.088695652173913	0.231603886788309	0.426445520696014	0.587274146051992
22	51374400	51635878	HAP_1	0.34	-0.0276287692417029	0.102121796921918	0.786838614558384
22	51374400	51635878	HAP_2	0.0895652173913044	0.231603886788309	0.426445520696014	0.587274146051992
22	51374400	51635878	HAP_3	0.347826086956522	0.238905069284351	0.0979806121386737	0.015065661848919
22	51440148	51689566	HAP_1	0.347826086956522	0.238905069284351	0.0979806121386737	0.015065661848919
22	51440148	51689566	HAP_2	0.34	-0.0276287692417029	0.102121796921918	0.786838614558384
22	51440148	51689566	HAP_3	0.0895652173913044	0.231603886788309	0.426445520696014	0.587274146051992
22	51502921	51757083	HAP_1	0.0895652173913044	0.231603886788309	0.426445520696014	0.587274146051992
22	51502921	51757083	HAP_2	0.692173913043478	0.0623072247023365	0.0641400219995111	0.331754552954901
22	51579025	51845381	HAP_1	0.697391304347826	0.100453468592026	0.0650241865443814	0.122942258094332
22	51579025	51845381	HAP_2	0.0930434782608696	0.231603886788309	0.426445520696014	0.587274146051992
22	51663021	51872693	HAP_1	0.641739130434783	0.0513630421867305	0.0651048053933121	0.43048642565419
22	51663021	51872693	HAP_2	0.0895652173913044	0.231603886788309	0.426445520696014	0.587274146051992
22	51736474	51891009	HAP_1	0.354782608695652	0.230770518434013	0.0972808607477728	0.0180178539998784
22	51736474	51891009	HAP_2	0.288695652173913	-0.0678733758866447	0.120473504065585	0.573395136596351
22	51736474	51891009	HAP_3	0.0895652173913044	0.231603886788309	0.426445520696014	0.587274146051992
22	51828638	51967989	HAP_1	0.088695652173913	0.231603886788309	0.426445520696014	0.587274146051992
22	51828638	51967989	HAP_2	0.068695652173913	-0.131271420818546	0.427554608461826	0.758935460586481
22	51828638	51967989	HAP_3	0.357391304347826	0.219297229968486	0.0964253167719185	0.0233258509974482
22	51828638	51967989	HAP_4	0.268695652173913	-0.175871519877934	0.135778143038052	0.195753416603134
22	51868210	52001867	HAP_1	0.153913043478261	-0.0272159854969964	0.1889040220129	0.885494403663601
22	51868210	52001867	HAP_2	0.423478260869565	0.132070411142404	0.084597436392793	0.119048139037367
22	51868210	52001867	HAP_3	0.268695652173913	-0.175871519877934	0.135778143038052	0.195753416603134
22	51882434	52038112	HAP_1	0.088695652173913	0.231603886788309	0.426445520696014	0.587274146051992
22	51882434	52038112	HAP_2	0.423478260869565	0.132070411142404	0.084597436392793	0.119048139037367
22	51882434	52038112	HAP_3	0.268695652173913	-0.175871519877934	0.135778143038052	0.195753416603134
22	51940719	52072842	HAP_1	0.378260869565217	-0.073099528556106	0.0912888039752941	0.423614651158993
22	51940719	52072842	HAP_2	0.0704347826086957	0.0536760168143531	0.426412795874035	0.89987346530572
22	51940719	52072842	HAP_3	0.41304347826087	0.146336485386766	0.0863479483986668	0.0906805639235091
22	51990398	52096705	HAP_1	0.378260869565217	-0.073099528556106	0.0912888039752941	0.423614651158993
22	51990398	52096705	HAP_2	0.0704347826086957	0.0536760168143531	0.426412795874035	0.89987346530572
22	51990398	52096705	HAP_3	0.41304347826087	0.146336485386766	0.0863479483986668	0.0906805639235091
22	52028639	52169298	HAP_1	0.348695652173913	0.117157887582234	0.0990458294564049	0.237362641542487
22	52028639	52169298	HAP_2	0.0652173913043478	0.0536760168143531	0.426412795874035	0.89987346530572
22	52028639	52169298	HAP_3	0.0895652173913044	0.231603886788309	0.426445520696014	0.587274146051992
22	52028639	52169298	HAP_4	0.308695652173913	-0.0456799814670521	0.112510393236095	0.684892164348987
22	52062130	52244121	HAP_1	0.348695652173913	0.117157887582234	0.0990458294564049	0.237362641542487
22	52062130	52244121	HAP_2	0.0652173913043478	0.0536760168143531	0.426412795874035	0.89987346530572
22	52062130	52244121	HAP_3	0.0895652173913044	0.231603886788309	0.426445520696014	0.587274146051992
22	52062130	52244121	HAP_4	0.308695652173913	-0.0456799814670521	0.112510393236095	0.684892164348987
22	52084078	52338386	HAP_1	0.348695652173913	0.117157887582234	0.0990458294564049	0.237362641542487
22	52084078	52338386	HAP_2	0.0626086956521739	0.0536760168143531	0.426412795874035	0.89987346530572
22	52084078	52338386	HAP_3	0.0895652173913044	0.231603886788309	0.426445520696014	0.587274146051992
22	52084078	52338386	HAP_4	0.283478260869565	-0.0334407748683053	0.126818736413187	0.792115808801615
22	52146663	52393798	HAP_1	0.0895652173913044	0.231603886788309	0.426445520696014	0.587274146051992
22	52146663	52393798	HAP_2	0.283478260869565	-0.0334407748683053	0.126818736413187	0.792115808801615
22	52146663	52393798	HAP_3	0.0930434782608696	0.162985721192189	0.371378714979268	0.660926854185874
22	52146663	52393798	HAP_4	0.348695652173913	0.117157887582234	0.0990458294564049	0.237362641542487
22	52227939	52471347	HAP_1	0.0895652173913044	0.231603886788309	0.426445520696014	0.587274146051992
22	52227939	52471347	HAP_2	0.283478260869565	-0.0334407748683053	0.126818736413187	0.792115808801615
22	52227939	52471347	HAP_3	0.380869565217391	0.0951156197320995	0.0922059216591819	0.302723632439033
22	52227939	52471347	HAP_4	0.0765217391304348	0.0536760168143531	0.426412795874035	0.89987346530572
22	52329980	52517910	HAP_1	0.288695652173913	-0.0134942288519399	0.120911117298959	0.911176824529041
22	52329980	52517910	HAP_2	0.0904347826086957	0.231603886788309	0.426445520696014	0.587274146051992
22	52329980	52517910	HAP_3	0.0765217391304348	0.0536760168143531	0.426412795874035	0.89987346530572
22	52329980	52517910	HAP_4	0.470434782608696	0.0375289029141482	0.0769540969533517	0.625967359763286
22	52375932	52567105	HAP_1	0.288695652173913	-0.0134942288519399	0.120911117298959	0.911176824529041
22	52375932	52567105	HAP_2	0.0895652173913044	0.231603886788309	0.426445520696014	0.587274146051992
22	52375932	52567105	HAP_3	0.0765217391304348	0.0536760168143531	0.426412795874035	0.89987346530572
22	52375932	52567105	HAP_4	0.12	-0.321668063322145	0.427499964726671	0.452101547345451
22	52375932	52567105	HAP_5	0.348695652173913	0.117157887582234	0.0990458294564049	0.237362641542487
22	52454057	52630139	HAP_1	0.0869565217391304	0.231603886788309	0.426445520696014	0.587274146051992
22	52454057	52630139	HAP_2	0.339130434782609	0.118735538673468	0.100519876324885	0.238017130213762
22	52454057	52630139	HAP_3	0.271304347826087	-0.155301515087334	0.134088234574573	0.247272783571252
22	52503001	52723268	HAP_1	0.0869565217391304	0.231603886788309	0.426445520696014	0.587274146051992
22	52503001	52723268	HAP_2	0.338260869565217	0.117511116396795	0.101266224516405	0.246371493120377
22	52503001	52723268	HAP_3	0.263478260869565	-0.148350926799291	0.13854258724635	0.284720552630097
22	52542177	52784339	HAP_1	0.0843478260869565	0.231603886788309	0.426445520696014	0.587274146051992
22	52542177	52784339	HAP_2	0.263478260869565	-0.148350926799291	0.13854258724635	0.284720552630097
22	52542177	52784339	HAP_3	0.32695652173913	0.135676185289613	0.104804768901689	0.196003289438203
22	52597005	52824671	HAP_1	0.32695652173913	0.135676185289613	0.104804768901689	0.196003289438203
22	52597005	52824671	HAP_2	0.266086956521739	-0.148350926799291	0.13854258724635	0.284720552630097
22	52597005	52824671	HAP_3	0.0930434782608696	-0.0176984059011066	0.307703414440592	0.954153216602324
22	52695428	52874718	HAP_1	0.10695652173913	0.0799421807767405	0.265765195151132	0.763678226466671
22	52695428	52874718	HAP_2	0.273913043478261	-0.155473656037525	0.131894306408786	0.238986771814505
22	52695428	52874718	HAP_3	0.32695652173913	0.135676185289613	0.104804768901689	0.196003289438203
22	52768115	52940887	HAP_1	0.114782608695652	-0.0644456860290548	0.251346937956938	0.797734800013101
22	52768115	52940887	HAP_2	0.32695652173913	0.135676185289613	0.104804768901689	0.196003289438203
22	52768115	52940887	HAP_3	0.273913043478261	-0.155473656037525	0.131894306408786	0.238986771814505
22	52811891	52972362	HAP_1	0.114782608695652	-0.0644456860290548	0.251346937956938	0.797734800013101
22	52811891	52972362	HAP_2	0.276521739130435	-0.158122157924951	0.130268894224132	0.225328751432561
22	52811891	52972362	HAP_3	0.32695652173913	0.135676185289613	0.104804768901689	0.196003289438203
22	52869922	53046732	HAP_1	0.325217391304348	0.135676185289613	0.104804768901689	0.196003289438203
22	52869922	53046732	HAP_2	0.0982608695652174	-0.0176984059011066	0.307703414440592	0.954153216602324
22	52869922	53046732	HAP_3	0.278260869565217	-0.175451318667753	0.126623920419945	0.166415766076242
22	52912130	53130452	HAP_1	0.401739130434783	0.240558904931655	0.0875145074237982	0.0061739038765734
22	52912130	53130452	HAP_2	0.373913043478261	-0.127143955747461	0.0920564711640937	0.16778121770167
22	52960173	53237308	HAP_1	0.400869565217391	0.24216389666352	0.0879189634906993	0.00607045990574187
22	52960173	53237308	HAP_2	0.272173913043478	-0.15154183314068	0.131870586805382	0.250974371357244
22	52960173	53237308	HAP_3	0.103478260869565	-0.0176984059011066	0.307703414440592	0.954153216602324
22	53027086	53287525	HAP_1	0.261739130434783	-0.171082863006911	0.135425035653147	0.207004108963548
22	53027086	53287525	HAP_2	0.0904347826086957	-0.286803412050782	0.378667146911713	0.44912624539542
22	53027086	53287525	HAP_3	0.343478260869565	0.260289695476163	0.0989547318945656	0.00876249100343288
22	53105684	53357629	HAP_1	0.259130434782609	-0.194989234230408	0.139777573867635	0.163567930022707
22	53105684	53357629	HAP_2	0.0904347826086957	-0.286803412050782	0.378667146911713	0.44912624539542
22	53105684	53357629	HAP_3	0.284347826086957	0.447690968499006	0.120437249783795	0.000221602608057373
22	53105684	53357629	HAP_4	0.0591304347826087	0.0632214658775873	0.425492513591203	0.881935036680511
22	53197189	53396735	HAP_1	0.091304347826087	-0.286803412050782	0.378667146911713	0.44912624539542
22	53197189	53396735	HAP_2	0.285217391304348	0.447690968499006	0.120437249783795	0.000221602608057373
22	53197189	53396735	HAP_3	0.260869565217391	-0.198904252153861	0.138413079441509	0.151264915336952
22	53276419	53416434	HAP_1	0.262608695652174	-0.198904252153861	0.138413079441509	0.151264915336952
22	53276419	53416434	HAP_2	0.091304347826087	-0.286803412050782	0.378667146911713	0.44912624539542
22	53276419	53416434	HAP_3	0.312173913043478	0.392059594465195	0.113159274656719	0.000571374974673247
22	53318692	53442141	HAP_1	0.262608695652174	-0.198904252153861	0.138413079441509	0.151264915336952
22	53318692	53442141	HAP_2	0.14	-0.293294886984823	0.307628886376907	0.340794837379305
22	53318692	53442141	HAP_3	0.334782608695652	0.31225387997466	0.107223759847373	0.00373181209545955
22	53387633	53490987	HAP_1	0.312173913043478	0.392059594465195	0.113159274656719	0.000571374974673247
22	53387633	53490987	HAP_2	0.260869565217391	-0.203438148269708	0.140582022796798	0.148422667989532
22	53387633	53490987	HAP_3	0.0921739130434783	-0.286803412050782	0.378667146911713	0.44912624539542
22	53411538	53557656	HAP_1	0.309565217391304	0.392059594465195	0.113159274656719	0.000571374974673247
22	53411538	53557656	HAP_2	0.26	-0.203438148269708	0.140582022796798	0.148422667989532
22	53411538	53557656	HAP_3	0.0852173913043478	-0.286803412050782	0.378667146911713	0.44912624539542
22	53433025	53617360	HAP_1	0.0852173913043478	-0.286803412050782	0.378667146911713	0.44912624539542
22	53433025	53617360	HAP_2	0.311304347826087	0.392059594465195	0.113159274656719	0.000571374974673247
22	53433025	53617360	HAP_3	0.255652173913043	-0.245001438591821	0.145085197875394	0.0918368542815752
22	53474631	53660080	HAP_1	0.311304347826087	0.392059594465195	0.113159274656719	0.000571374974673247
22	53474631	53660080	HAP_2	0.0852173913043478	-0.286803412050782	0.378667146911713	0.44912624539542
22	53474631	53660080	HAP_3	0.255652173913043	-0.245001438591821	0.145085197875394	0.0918368542815752
22	53531358	53695019	HAP_1	0.0730434782608696	-0.294159081455414	0.427824250108835	0.492007315668896
22	53531358	53695019	HAP_2	0.0852173913043478	-0.286803412050782	0.378667146911713	0.44912624539542
22	53531358	53695019	HAP_3	0.260869565217391	-0.245001438591821	0.145085197875394	0.0918368542815752
22	53531358	53695019	HAP_4	0.312173913043478	0.38269904828402	0.112060266500475	0.000683564157150953
22	53597256	53757329	HAP_1	0.293913043478261	0.41825685732395	0.116680624274459	0.00036690924357064
22	53597256	53757329	HAP_2	0.260869565217391	-0.245001438591821	0.145085197875394	0.0918368542815752
22	53597256	53757329	HAP_3	0.112173913043478	0.258985978302558	0.437195058592122	0.553833844901881
22	53597256	53757329	HAP_4	0.0704347826086957	-0.294159081455414	0.427824250108835	0.492007315668896
22	53597256	53757329	HAP_5	0.0860869565217391	-0.286803412050782	0.378667146911713	0.44912624539542
22	53639707	53797088	HAP_1	0.260869565217391	-0.245001438591821	0.145085197875394	0.0918368542815752
22	53639707	53797088	HAP_2	0.293913043478261	0.41825685732395	0.116680624274459	0.00036690924357064
22	53639707	53797088	HAP_3	0.0860869565217391	-0.286803412050782	0.378667146911713	0.44912624539542
22	53639707	53797088	HAP_4	0.112173913043478	0.258985978302558	0.437195058592122	0.553833844901881
22	53673994	53824130	HAP_1	0.0860869565217391	-0.286803412050782	0.378667146911713	0.44912624539542
22	53673994	53824130	HAP_2	0.112173913043478	0.258985978302558	0.437195058592122	0.553833844901881
22	53673994	53824130	HAP_3	0.3	0.42000075616539	0.116563399135701	0.000342213286060899
22	53673994	53824130	HAP_4	0.260869565217391	-0.245001438591821	0.145085197875394	0.0918368542815752
22	53746645	53852824	HAP_1	0.100869565217391	-0.221848248038848	0.310187131316853	0.474777671869008
22	53746645	53852824	HAP_2	0.3	0.42000075616539	0.116563399135701	0.000342213286060899
22	53746645	53852824	HAP_3	0.112173913043478	0.258985978302558	0.437195058592122	0.553833844901881
22	53746645	53852824	HAP_4	0.261739130434783	-0.206412449362562	0.142881447511871	0.149115937352956
22	53746645	53852824	HAP_5	0.0843478260869565	-0.284533012435508	0.370686550638427	0.443056819898931
22	53788614	53913690	HAP_1	0.300869565217391	0.410552249885835	0.116488485362547	0.000459011752126913
22	53788614	53913690	HAP_2	0.260869565217391	-0.20118026583069	0.140972925788321	0.154110907082527
22	53788614	53913690	HAP_3	0.100869565217391	-0.221848248038848	0.310187131316853	0.474777671869008
22	53788614	53913690	HAP_4	0.111304347826087	0.258985978302558	0.437195058592122	0.553833844901881
22	53815430	53955274	HAP_1	0.297391304347826	0.42350893346998	0.117713786523463	0.000349244348939625
22	53815430	53955274	HAP_2	0.258260869565217	-0.206412449362562	0.142881447511871	0.149115937352956
22	53842742	53982308	HAP_1	0.297391304347826	0.42350893346998	0.117713786523463	0.000349244348939625
22	53842742	53982308	HAP_2	0.258260869565217	-0.206412449362562	0.142881447511871	0.149115937352956
22	53895924	54029407	HAP_1	0.272173913043478	-0.203908835057331	0.132539051843958	0.124493819508292
22	53895924	54029407	HAP_2	0.3	0.416912622760458	0.11663835528598	0.000381215182418224
22	53948638	54070658	HAP_1	0.257391304347826	-0.206412449362562	0.142881447511871	0.149115937352956
22	53948638	54070658	HAP_2	0.29304347826087	0.393521014746234	0.116108511398398	0.000749977792712649
22	53969925	54112204	HAP_1	0.249565217391304	-0.194718986968551	0.145189406165885	0.180417493782683
22	53969925	54112204	HAP_2	0.29304347826087	0.393521014746234	0.116108511398398	0.000749977792712649
22	54009103	54146353	HAP_1	0.249565217391304	-0.194718986968551	0.145189406165885	0.180417493782683
22	54009103	54146353	HAP_2	0.29304347826087	0.393521014746234	0.116108511398398	0.000749977792712649
22	54053840	54215675	HAP_1	0.071304347826087	-0.160013173019973	0.332794745072659	0.630834112657263
22	54053840	54215675	HAP_2	0.309565217391304	-0.167493882872068	0.113319129178603	0.139948588495272
22	54053840	54215675	HAP_3	0.301739130434783	0.371590674736759	0.113796223095362	0.00115962369617473
22	54102086	54273658	HAP_1	0.0965217391304348	0.31090069603686	0.434986133908859	0.475068332432241
22	54102086	54273658	HAP_2	0.0721739130434783	-0.160013173019973	0.332794745072659	0.630834112657263
22	54102086	54273658	HAP_3	0.309565217391304	-0.167493882872068	0.113319129178603	0.139948588495272
22	54102086	54273658	HAP_4	0.308695652173913	0.357155323452969	0.112754682773953	0.00162078348386984
22	54138065	54327524	HAP_1	0.0730434782608696	-0.160013173019973	0.332794745072659	0.630834112657263
22	54138065	54327524	HAP_2	0.403478260869565	0.33232798705061	0.0882862143412948	0.000184648038763194
22	54138065	54327524	HAP_3	0.250434782608696	-0.189825125614625	0.146875515270818	0.196742222065079
22	54179967	54384643	HAP_1	0.250434782608696	-0.189825125614625	0.146875515270818	0.196742222065079
22	54179967	54384643	HAP_2	0.0739130434782609	-0.160013173019973	0.332794745072659	0.630834112657263
22	54179967	54384643	HAP_3	0.151304347826087	0.0524672301140749	0.243306994301896	0.829344978472865
22	54179967	54384643	HAP_4	0.243478260869565	0.505035972172816	0.149224660577004	0.000763086053272333
22	54265185	54434818	HAP_1	0.252173913043478	-0.187512622857812	0.142842699416073	0.189812752536737
22	54265185	54434818	HAP_2	0.0704347826086957	-0.160013173019973	0.332794745072659	0.630834112657263
22	54265185	54434818	HAP_3	0.204347826086957	-0.102409599036818	0.192384663361889	0.5947169419841
22	54265185	54434818	HAP_4	0.243478260869565	0.505035972172816	0.149224660577004	0.000763086053272333
22	54321986	54475176	HAP_1	0.204347826086957	-0.102409599036818	0.192384663361889	0.5947169419841
22	54321986	54475176	HAP_2	0.071304347826087	-0.160013173019973	0.332794745072659	0.630834112657263
22	54321986	54475176	HAP_3	0.258260869565217	0.444080238275018	0.141693381686928	0.00181379107761227
22	54321986	54475176	HAP_4	0.252173913043478	-0.187512622857812	0.142842699416073	0.189812752536737
22	54369253	54518493	HAP_1	0.294782608695652	-0.198571267517742	0.131045821781529	0.13026342407296
22	54369253	54518493	HAP_2	0.071304347826087	-0.160013173019973	0.332794745072659	0.630834112657263
22	54369253	54518493	HAP_3	0.258260869565217	0.444080238275018	0.141693381686928	0.00181379107761227
22	54369253	54518493	HAP_4	0.252173913043478	-0.187512622857812	0.142842699416073	0.189812752536737
22	54428720	54563626	HAP_1	0.252173913043478	-0.187512622857812	0.142842699416073	0.189812752536737
22	54428720	54563626	HAP_2	0.071304347826087	-0.160013173019973	0.332794745072659	0.630834112657263
22	54428720	54563626	HAP_3	0.290434782608696	-0.0524286881603374	0.128754615481791	0.684017238969376
22	54428720	54563626	HAP_4	0.260869565217391	0.444080238275018	0.141693381686928	0.00181379107761227
22	54456791	54596551	HAP_1	0.260869565217391	0.444080238275018	0.141693381686928	0.00181379107761227
22	54456791	54596551	HAP_2	0.250434782608696	-0.188534717808253	0.145626724081748	0.195974834832096
22	54456791	54596551	HAP_3	0.0695652173913043	-0.160013173019973	0.332794745072659	0.630834112657263
22	54456791	54596551	HAP_4	0.101739130434783	0.145067682307027	0.305937102008705	0.63555939077811
22	54456791	54596551	HAP_5	0.108695652173913	-0.458655820827778	0.374138470661535	0.220750278696611
22	54498985	54622563	HAP_1	0.260869565217391	0.444080238275018	0.141693381686928	0.00181379107761227
22	54498985	54622563	HAP_2	0.0695652173913043	-0.160013173019973	0.332794745072659	0.630834112657263
22	54498985	54622563	HAP_3	0.101739130434783	0.145067682307027	0.305937102008705	0.63555939077811
22	54498985	54622563	HAP_4	0.111304347826087	-0.458655820827778	0.374138470661535	0.220750278696611
22	54498985	54622563	HAP_5	0.257391304347826	-0.194869625366621	0.14101458926955	0.16754803241606
22	54550107	54648896	HAP_1	0.101739130434783	0.145067682307027	0.305937102008705	0.63555939077811
22	54550107	54648896	HAP_2	0.110434782608696	-0.458655820827778	0.374138470661535	0.220750278696611
22	54550107	54648896	HAP_3	0.514782608695652	0.110540716839759	0.075696085436352	0.144760173516204
22	54550107	54648896	HAP_4	0.0695652173913043	-0.160013173019973	0.332794745072659	0.630834112657263
22	54586616	54712989	HAP_1	0.0695652173913043	-0.160013173019973	0.332794745072659	0.630834112657263
22	54586616	54712989	HAP_2	0.101739130434783	0.145067682307027	0.305937102008705	0.63555939077811
22	54586616	54712989	HAP_3	0.26695652173913	0.432408597446759	0.133096410178904	0.00122797811115867
22	54586616	54712989	HAP_4	0.249565217391304	-0.19746097360294	0.145928708643332	0.176557139628729
22	54617145	54768035	HAP_1	0.264347826086957	0.454020315495482	0.134895434253234	0.000815570194221982
22	54617145	54768035	HAP_2	0.248695652173913	-0.19746097360294	0.145928708643332	0.176557139628729
22	54617145	54768035	HAP_3	0.101739130434783	0.145067682307027	0.305937102008705	0.63555939077811
22	54617145	54768035	HAP_4	0.0695652173913043	-0.160013173019973	0.332794745072659	0.630834112657263
22	54636221	54857386	HAP_1	0.261739130434783	0.454020315495482	0.134895434253234	0.000815570194221982
22	54636221	54857386	HAP_2	0.246086956521739	-0.19746097360294	0.145928708643332	0.176557139628729
22	54636221	54857386	HAP_3	0.0678260869565217	-0.160013173019973	0.332794745072659	0.630834112657263
22	54636221	54857386	HAP_4	0.0904347826086957	0.145067682307027	0.305937102008705	0.63555939077811
22	54692116	54890214	HAP_1	0.0678260869565217	-0.160013173019973	0.332794745072659	0.630834112657263
22	54692116	54890214	HAP_2	0.0904347826086957	0.145067682307027	0.305937102008705	0.63555939077811
22	54692116	54890214	HAP_3	0.262608695652174	0.454020315495482	0.134895434253234	0.000815570194221982
22	54692116	54890214	HAP_4	0.246086956521739	-0.19746097360294	0.145928708643332	0.176557139628729
22	54749271	54925619	HAP_1	0.263478260869565	0.430320540291579	0.133087962331891	0.00129521569453062
22	54749271	54925619	HAP_2	0.0930434782608696	0.145067682307027	0.305937102008705	0.63555939077811
22	54749271	54925619	HAP_3	0.24695652173913	-0.210894050261528	0.143759270598466	0.142936920725864
22	54749271	54925619	HAP_4	0.0773913043478261	-0.216532473500457	0.283576974276656	0.445440587062469
22	54843789	54994530	HAP_1	0.0817391304347826	-0.346283728798839	0.426213476162504	0.416868613451236
22	54843789	54994530	HAP_2	0.24695652173913	-0.206959238966516	0.146205818423809	0.157466031302014
22	54843789	54994530	HAP_3	0.397391304347826	0.022824915816543	0.0891413830747023	0.798003631242335
22	54843789	54994530	HAP_4	0.0773913043478261	0.0924050042586374	0.334235251008007	0.782291074324594
22	54880809	55027513	HAP_1	0.0817391304347826	-0.346283728798839	0.426213476162504	0.416868613451236
22	54880809	55027513	HAP_2	0.246086956521739	-0.206959238966516	0.146205818423809	0.157466031302014
22	54880809	55027513	HAP_3	0.0773913043478261	0.0924050042586374	0.334235251008007	0.782291074324594
22	54880809	55027513	HAP_4	0.411304347826087	0.0113872551810596	0.0866870348672584	0.895537117851174
22	54915589	55052578	HAP_1	0.394782608695652	0.0261274817223393	0.0896310444787557	0.770776227667342
22	54915589	55052578	HAP_2	0.0765217391304348	0.0924050042586374	0.334235251008007	0.782291074324594
22	54915589	55052578	HAP_3	0.0817391304347826	-0.346283728798839	0.426213476162504	0.416868613451236
22	54915589	55052578	HAP_4	0.246086956521739	-0.206959238966516	0.146205818423809	0.157466031302014
22	54973656	55072467	HAP_1	0.396521739130435	0.022531172785498	0.0891638269532798	0.800597005486986
22	54973656	55072467	HAP_2	0.261739130434783	-0.229955757235656	0.136980037805193	0.0937559123172291
22	54973656	55072467	HAP_3	0.0765217391304348	0.0924050042586374	0.334235251008007	0.782291074324594
22	54973656	55072467	HAP_4	0.0817391304347826	-0.346283728798839	0.426213476162504	0.416868613451236
22	55016103	55096691	HAP_1	0.0669565217391304	-0.14700813194333	0.371557195361379	0.692510360071912
22	55016103	55096691	HAP_2	0.329565217391304	0.156175135598659	0.10519529225478	0.138204909530249
22	55016103	55096691	HAP_3	0.0817391304347826	-0.346283728798839	0.426213476162504	0.416868613451236
22	55016103	55096691	HAP_4	0.261739130434783	-0.229955757235656	0.136980037805193	0.0937559123172291
22	55016103	55096691	HAP_5	0.0765217391304348	0.0924050042586374	0.334235251008007	0.782291074324594
22	55045096	55131161	HAP_1	0.0669565217391304	-0.14700813194333	0.371557195361379	0.692510360071912
22	55045096	55131161	HAP_2	0.292173913043478	0.251352168633467	0.11790932588513	0.0334612212017293
22	55045096	55131161	HAP_3	0.0765217391304348	0.0924050042586374	0.334235251008007	0.782291074324594
22	55045096	55131161	HAP_4	0.261739130434783	-0.229955757235656	0.136980037805193	0.0937559123172291
22	55045096	55131161	HAP_5	0.0817391304347826	-0.346283728798839	0.426213476162504	0.416868613451236
22	55067384	55164812	HAP_1	0.259130434782609	-0.229955757235656	0.136980037805193	0.0937559123172291
22	55067384	55164812	HAP_2	0.0817391304347826	-0.346283728798839	0.426213476162504	0.416868613451236
22	55067384	55164812	HAP_3	0.0660869565217391	-0.14700813194333	0.371557195361379	0.692510360071912
22	55067384	55164812	HAP_4	0.268695652173913	0.398019280542417	0.128327558859374	0.00202142748836115
22	55067384	55164812	HAP_5	0.0765217391304348	0.0924050042586374	0.334235251008007	0.782291074324594
22	55089217	55187860	HAP_1	0.0904347826086957	-0.0214827765423451	0.283231482284375	0.939566359438565
22	55089217	55187860	HAP_2	0.268695652173913	0.398019280542417	0.128327558859374	0.00202142748836115
22	55089217	55187860	HAP_3	0.0817391304347826	-0.346283728798839	0.426213476162504	0.416868613451236
22	55089217	55187860	HAP_4	0.259130434782609	-0.229955757235656	0.136980037805193	0.0937559123172291
22	55089217	55187860	HAP_5	0.0660869565217391	-0.14700813194333	0.371557195361379	0.692510360071912
22	55115510	55239848	HAP_1	0.0669565217391304	-0.14700813194333	0.371557195361379	0.692510360071912
22	55115510	55239848	HAP_2	0.08	-0.346283728798839	0.426213476162504	0.416868613451236
22	55115510	55239848	HAP_3	0.0860869565217391	0.0219683961523368	0.305530018597693	0.942705018436429
22	55115510	55239848	HAP_4	0.257391304347826	-0.229955757235656	0.136980037805193	0.0937559123172291
22	55115510	55239848	HAP_5	0.267826086956522	0.381589849085695	0.126655771972101	0.00270496022597169
22	55158397	55303481	HAP_1	0.0660869565217391	-0.14700813194333	0.371557195361379	0.692510360071912
22	55158397	55303481	HAP_2	0.0782608695652174	0.236757406625906	0.370470305329396	0.523036105339093
22	55158397	55303481	HAP_3	0.267826086956522	0.381589849085695	0.126655771972101	0.00270496022597169
22	55158397	55303481	HAP_4	0.0826086956521739	-0.248092912217987	0.370333588432235	0.503185604675664
22	55158397	55303481	HAP_5	0.26	-0.229955757235656	0.136980037805193	0.0937559123172291
22	55176782	55359130	HAP_1	0.0660869565217391	-0.14700813194333	0.371557195361379	0.692510360071912
22	55176782	55359130	HAP_2	0.0782608695652174	0.236757406625906	0.370470305329396	0.523036105339093
22	55176782	55359130	HAP_3	0.267826086956522	0.381589849085695	0.126655771972101	0.00270496022597169
22	55176782	55359130	HAP_4	0.0826086956521739	-0.248092912217987	0.370333588432235	0.503185604675664
22	55176782	55359130	HAP_5	0.263478260869565	-0.167692009669058	0.134838783427773	0.214147573998554
22	55232848	55418101	HAP_1	0.0660869565217391	-0.14700813194333	0.371557195361379	0.692510360071912
22	55232848	55418101	HAP_2	0.387826086956522	-0.0539646288800421	0.0891060169725882	0.545009800913451
22	55232848	55418101	HAP_3	0.0808695652173913	-0.141638739661743	0.425573981026059	0.739395678896965
22	55232848	55418101	HAP_4	0.268695652173913	0.370842939803792	0.12540278659511	0.00323479091814983
22	55286700	55443162	HAP_1	0.269565217391304	0.423128814762523	0.123531043475026	0.00065899779024112
22	55286700	55443162	HAP_2	0.068695652173913	-0.14700813194333	0.371557195361379	0.692510360071912
22	55286700	55443162	HAP_3	0.391304347826087	-0.0570777910828985	0.0881494327489302	0.51756521778542
22	55286700	55443162	HAP_4	0.0808695652173913	-0.141638739661743	0.425573981026059	0.739395678896965
22	55338530	55466634	HAP_1	0.068695652173913	-0.14700813194333	0.371557195361379	0.692510360071912
22	55338530	55466634	HAP_2	0.386086956521739	-0.0763974099945426	0.0892794148108523	0.392522124688623
22	55338530	55466634	HAP_3	0.0808695652173913	-0.141638739661743	0.425573981026059	0.739395678896965
22	55338530	55466634	HAP_4	0.269565217391304	0.423128814762523	0.123531043475026	0.00065899779024112
22	55393328	55483876	HAP_1	0.071304347826087	-0.13871695482873	0.369524504643367	0.707509761559293
22	55393328	55483876	HAP_2	0.0808695652173913	-0.141638739661743	0.425573981026059	0.739395678896965
22	55393328	55483876	HAP_3	0.0660869565217391	-0.14700813194333	0.371557195361379	0.692510360071912
22	55393328	55483876	HAP_4	0.366086956521739	-0.0711652490255397	0.0927992866589238	0.443479165735152
22	55393328	55483876	HAP_5	0.268695652173913	0.370842939803792	0.12540278659511	0.00323479091814983
22	55433151	55516198	HAP_1	0.0660869565217391	-0.14700813194333	0.371557195361379	0.692510360071912
22	55433151	55516198	HAP_2	0.268695652173913	0.370842939803792	0.12540278659511	0.00323479091814983
22	55433151	55516198	HAP_3	0.244347826086957	-0.217319736104963	0.1394965773105	0.119823246839056
22	55433151	55516198	HAP_4	0.121739130434783	0.000238143279050025	0.236715493173643	0.999197660003507
22	55433151	55516198	HAP_5	0.0808695652173913	-0.141638739661743	0.425573981026059	0.739395678896965
22	55458950	55581295	HAP_1	0.241739130434783	-0.217670982790694	0.141813194766215	0.125367834807264
22	55458950	55581295	HAP_2	0.119130434782609	0.000238143279050025	0.236715493173643	0.999197660003507
22	55458950	55581295	HAP_3	0.268695652173913	0.370842939803792	0.12540278659511	0.00323479091814983
22	55458950	55581295	HAP_4	0.0652173913043478	-0.14700813194333	0.371557195361379	0.692510360071912
22	55458950	55581295	HAP_5	0.138260869565217	-0.279770943241932	0.236679608328802	0.237679368842656
22	55476473	55625615	HAP_1	0.0643478260869565	-0.14700813194333	0.371557195361379	0.692510360071912
22	55476473	55625615	HAP_2	0.24	-0.217670982790694	0.141813194766215	0.125367834807264
22	55476473	55625615	HAP_3	0.088695652173913	-0.133787566442885	0.371057397071492	0.718565661970319
22	55476473	55625615	HAP_4	0.120869565217391	0.000238143279050025	0.236715493173643	0.999197660003507
22	55476473	55625615	HAP_5	0.267826086956522	0.370842939803792	0.12540278659511	0.00323479091814983
22	55504847	55664466	HAP_1	0.26	-0.21607907373037	0.137048623764447	0.1154364956117
22	55504847	55664466	HAP_2	0.0860869565217391	-0.133787566442885	0.371057397071492	0.718565661970319
22	55504847	55664466	HAP_3	0.120869565217391	0.000238143279050025	0.236715493173643	0.999197660003507
22	55504847	55664466	HAP_4	0.255652173913043	0.276774400528798	0.134569526073792	0.0401723778953973
22	55504847	55664466	HAP_5	0.0643478260869565	-0.14700813194333	0.371557195361379	0.692510360071912
22	55557383	55711420	HAP_1	0.263478260869565	-0.215892551817524	0.134982665732381	0.110291648243834
22	55557383	55711420	HAP_2	0.0878260869565217	-0.133787566442885	0.371057397071492	0.718565661970319
22	55557383	55711420	HAP_3	0.122608695652174	0.000238143279050025	0.236715493173643	0.999197660003507
22	55557383	55711420	HAP_4	0.255652173913043	0.276774400528798	0.134569526073792	0.0401723778953973
22	55557383	55711420	HAP_5	0.0617391304347826	-0.237858674874834	0.426173173416689	0.576980061078054
22	55615955	55738335	HAP_1	0.0634782608695652	-0.237858674874834	0.426173173416689	0.576980061078054
22	55615955	55738335	HAP_2	0.256521739130435	0.276774400528798	0.134569526073792	0.0401723778953973
22	55615955	55738335	HAP_3	0.123478260869565	0.000238143279050025	0.236715493173643	0.999197660003507
22	55615955	55738335	HAP_4	0.0878260869565217	-0.133787566442885	0.371057397071492	0.718565661970319
22	55615955	55738335	HAP_5	0.263478260869565	-0.215892551817524	0.134982665732381	0.110291648243834
22	55653110	55797038	HAP_1	0.297391304347826	-0.198083296402225	0.114231047692249	0.0834561055081291
22	55653110	55797038	HAP_2	0.0643478260869565	-0.237858674874834	0.426173173416689	0.576980061078054
22	55653110	55797038	HAP_3	0.264347826086957	0.255418207098787	0.129695866685873	0.049402217522064
22	55653110	55797038	HAP_4	0.0878260869565217	-0.133787566442885	0.371057397071492	0.718565661970319
22	55653110	55797038	HAP_5	0.126086956521739	-0.0388018928539511	0.225930078387077	0.86370145873072
22	55700277	55855652	HAP_1	0.0878260869565217	-0.133787566442885	0.371057397071492	0.718565661970319
22	55700277	55855652	HAP_2	0.23304347826087	0.255606380193739	0.143280955958054	0.0749708714159474
22	55700277	55855652	HAP_3	0.268695652173913	-0.219137500121087	0.131449027311303	0.0960534203120961
22	55700277	55855652	HAP_4	0.124347826086957	-0.0388018928539511	0.225930078387077	0.86370145873072
22	55700277	55855652	HAP_5	0.0643478260869565	-0.237858674874834	0.426173173416689	0.576980061078054
22	55728099	55891155	HAP_1	0.233913043478261	0.255606380193739	0.143280955958054	0.0749708714159474
22	55728099	55891155	HAP_2	0.268695652173913	-0.219137500121087	0.131449027311303	0.0960534203120961
22	55728099	55891155	HAP_3	0.124347826086957	-0.0388018928539511	0.225930078387077	0.86370145873072
22	55728099	55891155	HAP_4	0.0878260869565217	-0.133787566442885	0.371057397071492	0.718565661970319
22	55728099	55891155	HAP_5	0.0652173913043478	-0.237858674874834	0.426173173416689	0.576980061078054
22	55771468	55916141	HAP_1	0.26695652173913	-0.208318075148684	0.13342365207931	0.119009302868608
22	55771468	55916141	HAP_2	0.0643478260869565	-0.237858674874834	0.426173173416689	0.576980061078054
22	55771468	55916141	HAP_3	0.0826086956521739	-0.131897591173073	0.425550711476244	0.756717183616478
22	55771468	55916141	HAP_4	0.0878260869565217	-0.133787566442885	0.371057397071492	0.718565661970319
22	55771468	55916141	HAP_5	0.228695652173913	0.26501476824922	0.147619476725856	0.0731500547960365
22	55827381	55999540	HAP_1	0.26695652173913	-0.208318075148684	0.13342365207931	0.119009302868608
22	55827381	55999540	HAP_2	0.22695652173913	0.26501476824922	0.147619476725856	0.0731500547960365
22	55827381	55999540	HAP_3	0.0626086956521739	-0.237858674874834	0.426173173416689	0.576980061078054
22	55827381	55999540	HAP_4	0.119130434782609	-0.0430188089102111	0.280588523441564	0.87820383844676
22	55827381	55999540	HAP_5	0.0826086956521739	-0.131897591173073	0.425550711476244	0.756717183616478
22	55883157	56023694	HAP_1	0.0626086956521739	-0.237858674874834	0.426173173416689	0.576980061078054
22	55883157	56023694	HAP_2	0.227826086956522	0.26501476824922	0.147619476725856	0.0731500547960365
22	55883157	56023694	HAP_3	0.119130434782609	-0.0430188089102111	0.280588523441564	0.87820383844676
22	55883157	56023694	HAP_4	0.26695652173913	-0.208318075148684	0.13342365207931	0.119009302868608
22	55883157	56023694	HAP_5	0.0834782608695652	-0.131897591173073	0.425550711476244	0.756717183616478
22	55910390	56069346	HAP_1	0.12	-0.0430188089102111	0.280588523441564	0.87820383844676
22	55910390	56069346	HAP_2	0.0843478260869565	-0.131897591173073	0.425550711476244	0.756717183616478
22	55910390	56069346	HAP_3	0.269565217391304	0.178167220594522	0.120126893919833	0.138592863957417
22	55910390	56069346	HAP_4	0.269565217391304	-0.21575849941424	0.131674506825423	0.101861566578389
22	55910390	56069346	HAP_5	0.08	-0.237858674874834	0.426173173416689	0.576980061078054
22	55970155	56114411	HAP_1	0.664347826086957	0.0737430576106526	0.0655902788166137	0.261366356439883
22	55970155	56114411	HAP_2	0.206086956521739	-0.187274553907547	0.176083640279564	0.287987311415864
22	56016570	56165140	HAP_1	0.166086956521739	-0.22685258330485	0.192545797246909	0.239225601559928
22	56016570	56165140	HAP_2	0.664347826086957	0.0737430576106526	0.0655902788166137	0.261366356439883
22	56043641	56212477	HAP_1	0.663478260869565	0.0756955834602385	0.0656375661479795	0.249303898146818
22	56043641	56212477	HAP_2	0.149565217391304	-0.187526301763491	0.213354728090872	0.379808691723533
22	56100455	56259119	HAP_1	0.389565217391304	0.134275926962026	0.0903835338322497	0.137939376272791
22	56100455	56259119	HAP_2	0.273913043478261	-0.154603033613261	0.132197372580328	0.242703458033649
22	56100455	56259119	HAP_3	0.149565217391304	-0.187526301763491	0.213354728090872	0.379808691723533
22	56143141	56274796	HAP_1	0.0852173913043478	-0.131897591173073	0.425550711476244	0.756717183616478
22	56143141	56274796	HAP_2	0.0643478260869565	-0.237858674874834	0.426173173416689	0.576980061078054
22	56143141	56274796	HAP_3	0.389565217391304	0.134275926962026	0.0903835338322497	0.137939376272791
22	56143141	56274796	HAP_4	0.273913043478261	-0.154603033613261	0.132197372580328	0.242703458033649
22	56194604	56295945	HAP_1	0.0852173913043478	-0.131897591173073	0.425550711476244	0.756717183616478
22	56194604	56295945	HAP_2	0.0678260869565217	-0.231204159859139	0.370090924868207	0.532406688109575
22	56194604	56295945	HAP_3	0.389565217391304	0.134275926962026	0.0903835338322497	0.137939376272791
22	56194604	56295945	HAP_4	0.273913043478261	-0.154603033613261	0.132197372580328	0.242703458033649
22	56248514	56313976	HAP_1	0.0826086956521739	-0.131897591173073	0.425550711476244	0.756717183616478
22	56248514	56313976	HAP_2	0.0678260869565217	-0.231204159859139	0.370090924868207	0.532406688109575
22	56248514	56313976	HAP_3	0.26695652173913	-0.14830112407118	0.136685008376894	0.278393690065738
22	56248514	56313976	HAP_4	0.269565217391304	0.182507270455987	0.118731656142714	0.124821627323015
22	56248514	56313976	HAP_5	0.118260869565217	-0.0430188089102111	0.280588523441564	0.87820383844676
22	56270533	56345478	HAP_1	0.269565217391304	0.182507270455987	0.118731656142714	0.124821627323015
22	56270533	56345478	HAP_2	0.118260869565217	-0.0430188089102111	0.280588523441564	0.87820383844676
22	56270533	56345478	HAP_3	0.0652173913043478	-0.237858674874834	0.426173173416689	0.576980061078054
22	56270533	56345478	HAP_4	0.0826086956521739	-0.131897591173073	0.425550711476244	0.756717183616478
22	56270533	56345478	HAP_5	0.266086956521739	-0.14830112407118	0.136685008376894	0.278393690065738
22	56287059	56397036	HAP_1	0.0652173913043478	-0.237858674874834	0.426173173416689	0.576980061078054
22	56287059	56397036	HAP_2	0.269565217391304	0.182507270455987	0.118731656142714	0.124821627323015
22	56287059	56397036	HAP_3	0.118260869565217	-0.0430188089102111	0.280588523441564	0.87820383844676
22	56287059	56397036	HAP_4	0.0826086956521739	-0.131897591173073	0.425550711476244	0.756717183616478
22	56287059	56397036	HAP_5	0.266086956521739	-0.14830112407118	0.136685008376894	0.278393690065738
22	56309726	56433954	HAP_1	0.0652173913043478	-0.237858674874834	0.426173173416689	0.576980061078054
22	56309726	56433954	HAP_2	0.268695652173913	0.178167220594522	0.120126893919833	0.138592863957417
22	56309726	56433954	HAP_3	0.266086956521739	-0.14830112407118	0.136685008376894	0.278393690065738
22	56309726	56433954	HAP_4	0.0895652173913044	-0.134739405306829	0.369803265442937	0.715730512727592
22	56309726	56433954	HAP_5	0.117391304347826	-0.0430188089102111	0.280588523441564	0.87820383844676
22	56338532	56456473	HAP_1	0.26695652173913	-0.14830112407118	0.136685008376894	0.278393690065738
22	56338532	56456473	HAP_2	0.0904347826086957	-0.134739405306829	0.369803265442937	0.715730512727592
22	56338532	56456473	HAP_3	0.117391304347826	-0.0430188089102111	0.280588523441564	0.87820383844676
22	56338532	56456473	HAP_4	0.0652173913043478	-0.237858674874834	0.426173173416689	0.576980061078054
22	56338532	56456473	HAP_5	0.269565217391304	0.178167220594522	0.120126893919833	0.138592863957417
22	56391559	56477731	HAP_1	0.297391304347826	0.0726863742158581	0.119772301577047	0.544181398373398
22	56391559	56477731	HAP_2	0.269565217391304	0.178167220594522	0.120126893919833	0.138592863957417
22	56391559	56477731	HAP_3	0.183478260869565	-0.0260292072407965	0.160489175822312	0.871217139716747
22	56391559	56477731	HAP_4	0.0643478260869565	-0.134739405306829	0.369803265442937	0.715730512727592
22	56420213	56516305	HAP_1	0.564347826086957	0.0958022435505478	0.0704041860964049	0.174139277607811
22	56420213	56516305	HAP_2	0.183478260869565	-0.0260292072407965	0.160489175822312	0.871217139716747
22	56420213	56516305	HAP_3	0.0643478260869565	-0.134739405306829	0.369803265442937	0.715730512727592
22	56449482	56550817	HAP_1	0.591304347826087	0.130002216716674	0.0688864696467071	0.0596491572149195
22	56449482	56550817	HAP_2	0.0643478260869565	-0.134739405306829	0.369803265442937	0.715730512727592
22	56449482	56550817	HAP_3	0.182608695652174	-0.0260292072407965	0.160489175822312	0.871217139716747
22	56467067	56579493	HAP_1	0.590434782608696	0.131732724886387	0.0689615819455178	0.0566118233599969
22	56467067	56579493	HAP_2	0.182608695652174	-0.0260292072407965	0.160489175822312	0.871217139716747
22	56467067	56579493	HAP_3	0.0721739130434783	-0.134739405306829	0.369803265442937	0.715730512727592
22	56509197	56640161	HAP_1	0.348695652173913	-0.139118933787887	0.100625327428699	0.167353889931203
22	56509197	56640161	HAP_2	0.29304347826087	0.21841787432948	0.111665177400635	0.0509593042679861
22	56509197	56640161	HAP_3	0.0660869565217391	-0.134739405306829	0.369803265442937	0.715730512727592
22	56509197	56640161	HAP_4	0.0652173913043478	-0.237858674874834	0.426173173416689	0.576980061078054
22	56509197	56640161	HAP_5	0.115652173913043	-0.0430188089102111	0.280588523441564	0.87820383844676
22	56546109	56685833	HAP_1	0.0652173913043478	-0.237858674874834	0.426173173416689	0.576980061078054
22	56546109	56685833	HAP_2	0.115652173913043	-0.0430188089102111	0.280588523441564	0.87820383844676
22	56546109	56685833	HAP_3	0.266086956521739	-0.142216817432949	0.135213834361998	0.293347057861139
22	56546109	56685833	HAP_4	0.29304347826087	0.21841787432948	0.111665177400635	0.0509593042679861
22	56546109	56685833	HAP_5	0.0660869565217391	-0.134739405306829	0.369803265442937	0.715730512727592
22	56567402	56751442	HAP_1	0.0652173913043478	-0.237858674874834	0.426173173416689	0.576980061078054
22	56567402	56751442	HAP_2	0.115652173913043	-0.0430188089102111	0.280588523441564	0.87820383844676
22	56567402	56751442	HAP_3	0.260869565217391	-0.140831197912252	0.137265423644413	0.305343708687082
22	56567402	56751442	HAP_4	0.29304347826087	0.21841787432948	0.111665177400635	0.0509593042679861
22	56567402	56751442	HAP_5	0.0643478260869565	-0.134739405306829	0.369803265442937	0.715730512727592
22	56627450	56800226	HAP_1	0.0652173913043478	-0.237858674874834	0.426173173416689	0.576980061078054
22	56627450	56800226	HAP_2	0.0634782608695652	-0.134739405306829	0.369803265442937	0.715730512727592
22	56627450	56800226	HAP_3	0.29304347826087	0.21841787432948	0.111665177400635	0.0509593042679861
22	56627450	56800226	HAP_4	0.116521739130435	-0.0430188089102111	0.280588523441564	0.87820383844676
22	56627450	56800226	HAP_5	0.259130434782609	-0.140831197912252	0.137265423644413	0.305343708687082
22	56662088	56884718	HAP_1	0.290434782608696	0.218338550051736	0.114890341940128	0.0578910151763121
22	56662088	56884718	HAP_2	0.0652173913043478	-0.237858674874834	0.426173173416689	0.576980061078054
22	56662088	56884718	HAP_3	0.0634782608695652	-0.134739405306829	0.369803265442937	0.715730512727592
22	56662088	56884718	HAP_4	0.258260869565217	-0.140831197912252	0.137265423644413	0.305343708687082
22	56662088	56884718	HAP_5	0.116521739130435	-0.0430188089102111	0.280588523441564	0.87820383844676
22	56730152	56933931	HAP_1	0.116521739130435	-0.0430188089102111	0.280588523441564	0.87820383844676
22	56730152	56933931	HAP_2	0.0634782608695652	-0.134739405306829	0.369803265442937	0.715730512727592
22	56730152	56933931	HAP_3	0.258260869565217	-0.140831197912252	0.137265423644413	0.305343708687082
22	56730152	56933931	HAP_4	0.298260869565217	0.205738110067323	0.111868368483008	0.0664265369552269
22	56730152	56933931	HAP_5	0.0652173913043478	-0.237858674874834	0.426173173416689	0.576980061078054
22	56788186	56974484	HAP_1	0.306086956521739	0.181253531902236	0.108246770151593	0.0945990364169823
22	56788186	56974484	HAP_2	0.147826086956522	-0.124992000965457	0.215863851292773	0.562799818485464
22	56788186	56974484	HAP_3	0.116521739130435	-0.0430188089102111	0.280588523441564	0.87820383844676
22	56788186	56974484	HAP_4	0.259130434782609	-0.140831197912252	0.137265423644413	0.305343708687082
22	56788186	56974484	HAP_5	0.0652173913043478	-0.237858674874834	0.426173173416689	0.576980061078054
22	56857462	57011881	HAP_1	0.147826086956522	-0.124992000965457	0.215863851292773	0.562799818485464
22	56857462	57011881	HAP_2	0.305217391304348	0.0455414415565507	0.11463466263566	0.691315797126571
22	56857462	57011881	HAP_3	0.117391304347826	-0.117632235481517	0.263091270483842	0.654963791081826
22	56857462	57011881	HAP_4	0.31304347826087	0.186843014582641	0.106228550374268	0.0791424798524318
22	56857462	57011881	HAP_5	0.0643478260869565	-0.237858674874834	0.426173173416689	0.576980061078054
22	56923876	57038025	HAP_1	0.305217391304348	0.0455414415565507	0.11463466263566	0.691315797126571
22	56923876	57038025	HAP_2	0.117391304347826	-0.117632235481517	0.263091270483842	0.654963791081826
22	56923876	57038025	HAP_3	0.15304347826087	-0.124992000965457	0.215863851292773	0.562799818485464
22	56923876	57038025	HAP_4	0.31304347826087	0.186843014582641	0.106228550374268	0.0791424798524318
22	56923876	57038025	HAP_5	0.0643478260869565	-0.237858674874834	0.426173173416689	0.576980061078054
22	56962547	57065958	HAP_1	0.31304347826087	0.186843014582641	0.106228550374268	0.0791424798524318
22	56962547	57065958	HAP_2	0.15304347826087	-0.124992000965457	0.215863851292773	0.562799818485464
22	56962547	57065958	HAP_3	0.117391304347826	-0.117632235481517	0.263091270483842	0.654963791081826
22	56962547	57065958	HAP_4	0.306086956521739	0.0479273731559982	0.113657528287261	0.673418135575439
22	56962547	57065958	HAP_5	0.0547826086956522	-0.237858674874834	0.426173173416689	0.576980061078054
22	57006101	57118946	HAP_1	0.117391304347826	-0.117632235481517	0.263091270483842	0.654963791081826
22	57006101	57118946	HAP_2	0.257391304347826	-0.132495425118823	0.135387874573956	0.328181022886863
22	57006101	57118946	HAP_3	0.31304347826087	0.183175280148301	0.105547924678541	0.0832056927231129
22	57006101	57118946	HAP_4	0.0652173913043478	-0.134739405306829	0.369803265442937	0.715730512727592
22	57006101	57118946	HAP_5	0.0539130434782609	-0.237858674874834	0.426173173416689	0.576980061078054
22	57030122	57191196	HAP_1	0.299130434782609	0.190114849138287	0.109180564536948	0.0821802371038576
22	57030122	57191196	HAP_2	0.0539130434782609	-0.237858674874834	0.426173173416689	0.576980061078054
22	57030122	57191196	HAP_3	0.0634782608695652	-0.134739405306829	0.369803265442937	0.715730512727592
22	57030122	57191196	HAP_4	0.117391304347826	-0.117632235481517	0.263091270483842	0.654963791081826
22	57030122	57191196	HAP_5	0.256521739130435	-0.132495425118823	0.135387874573956	0.328181022886863
22	57056273	57243093	HAP_1	0.0634782608695652	-0.134739405306829	0.369803265442937	0.715730512727592
22	57056273	57243093	HAP_2	0.298260869565217	0.190314066941918	0.110256236639412	0.0848777596378838
22	57056273	57243093	HAP_3	0.0539130434782609	-0.237858674874834	0.426173173416689	0.576980061078054
22	57056273	57243093	HAP_4	0.12	-0.117632235481517	0.263091270483842	0.654963791081826
22	57056273	57243093	HAP_5	0.256521739130435	-0.132495425118823	0.135387874573956	0.328181022886863
22	57102619	57328494	HAP_1	0.124347826086957	-0.117632235481517	0.263091270483842	0.654963791081826
22	57102619	57328494	HAP_2	0.0634782608695652	-0.237858674874834	0.426173173416689	0.576980061078054
22	57102619	57328494	HAP_3	0.293913043478261	0.173965378264162	0.112315704649801	0.121969567162555
22	57102619	57328494	HAP_4	0.0634782608695652	-0.134739405306829	0.369803265442937	0.715730512727592
22	57102619	57328494	HAP_5	0.255652173913043	-0.132495425118823	0.135387874573956	0.328181022886863
22	57179002	57381903	HAP_1	0.256521739130435	-0.132495425118823	0.135387874573956	0.328181022886863
22	57179002	57381903	HAP_2	0.304347826086957	0.312226278878042	0.11089998645594	0.00504278470534128
22	57179002	57381903	HAP_3	0.0643478260869565	-0.237858674874834	0.426173173416689	0.576980061078054
22	57179002	57381903	HAP_4	0.143478260869565	0.0378068264083628	0.247916197670678	0.878848575432546
22	57220262	57427252	HAP_1	0.26	-0.133381091814502	0.133380855477139	0.317740012437524
22	57220262	57427252	HAP_2	0.304347826086957	0.312226278878042	0.11089998645594	0.00504278470534128
22	57220262	57427252	HAP_3	0.0643478260869565	-0.237858674874834	0.426173173416689	0.576980061078054
22	57220262	57427252	HAP_4	0.128695652173913	0.0378068264083628	0.247916197670678	0.878848575432546
22	57286580	57456654	HAP_1	0.0643478260869565	-0.237858674874834	0.426173173416689	0.576980061078054
22	57286580	57456654	HAP_2	0.128695652173913	0.0378068264083628	0.247916197670678	0.878848575432546
22	57286580	57456654	HAP_3	0.26	-0.133381091814502	0.133380855477139	0.317740012437524
22	57286580	57456654	HAP_4	0.305217391304348	0.312226278878042	0.11089998645594	0.00504278470534128
22	57366478	57483938	HAP_1	0.195652173913043	-0.0196777368088487	0.168439608630091	0.907041504511651
22	57366478	57483938	HAP_2	0.0817391304347826	-0.323933427638133	0.331165929461287	0.328415820024614
22	57366478	57483938	HAP_3	0.259130434782609	-0.128926512643265	0.134950371597306	0.339805208660599
22	57366478	57483938	HAP_4	0.305217391304348	0.308168527469513	0.111036855498303	0.00569746349427535
22	57410022	57520691	HAP_1	0.305217391304348	0.308168527469513	0.111036855498303	0.00569746349427535
22	57410022	57520691	HAP_2	0.163478260869565	-0.130081197443529	0.187640434863672	0.488440853817457
22	57410022	57520691	HAP_3	0.196521739130435	-0.0196777368088487	0.168439608630091	0.907041504511651
22	57410022	57520691	HAP_4	0.259130434782609	-0.128926512643265	0.134950371597306	0.339805208660599
22	57442039	57544351	HAP_1	0.0843478260869565	-0.248201584814605	0.369135559085801	0.501614328818324
22	57442039	57544351	HAP_2	0.305217391304348	0.308168527469513	0.111036855498303	0.00569746349427535
22	57442039	57544351	HAP_3	0.196521739130435	-0.0196777368088487	0.168439608630091	0.907041504511651
22	57442039	57544351	HAP_4	0.259130434782609	-0.128926512643265	0.134950371597306	0.339805208660599
22	57470393	57584402	HAP_1	0.305217391304348	0.308168527469513	0.111036855498303	0.00569746349427535
22	57470393	57584402	HAP_2	0.259130434782609	-0.128926512643265	0.134950371597306	0.339805208660599
22	57470393	57584402	HAP_3	0.279130434782609	-0.0282074209702486	0.117100359644955	0.809734078643544
22	57507458	57641041	HAP_1	0.285217391304348	-0.072077634855588	0.11166935125668	0.51889525211752
22	57507458	57641041	HAP_2	0.30695652173913	0.318614668812342	0.109769810541348	0.00384634580784414
22	57507458	57641041	HAP_3	0.255652173913043	-0.128926512643265	0.134950371597306	0.339805208660599
22	57536410	57666350	HAP_1	0.0721739130434783	-0.0402674661650974	0.427178262239998	0.924933165532917
22	57536410	57666350	HAP_2	0.0791304347826087	-0.323933427638133	0.331165929461287	0.328415820024614
22	57536410	57666350	HAP_3	0.133913043478261	0.0966325232046883	0.235625155696083	0.681880640837829
22	57536410	57666350	HAP_4	0.255652173913043	-0.128926512643265	0.134950371597306	0.339805208660599
22	57536410	57666350	HAP_5	0.30695652173913	0.318614668812342	0.109769810541348	0.00384634580784414
22	57566741	57687269	HAP_1	0.0721739130434783	-0.0402674661650974	0.427178262239998	0.924933165532917
22	57566741	57687269	HAP_2	0.0626086956521739	-0.237858674874834	0.426173173416689	0.576980061078054
22	57566741	57687269	HAP_3	0.132173913043478	0.0378068264083628	0.247916197670678	0.878848575432546
22	57566741	57687269	HAP_4	0.253913043478261	-0.12520501603494	0.136913373244059	0.360855038573075
22	57566741	57687269	HAP_5	0.295652173913043	0.194298100651358	0.112184235459372	0.083830188927074
22	57622471	57723315	HAP_1	0.296521739130435	0.173439258779015	0.10997537774123	0.11534129603135
22	57622471	57723315	HAP_2	0.0721739130434783	-0.0402674661650974	0.427178262239998	0.924933165532917
22	57622471	57723315	HAP_3	0.0626086956521739	-0.237858674874834	0.426173173416689	0.576980061078054
22	57622471	57723315	HAP_4	0.133913043478261	0.0378068264083628	0.247916197670678	0.878848575432546
22	57622471	57723315	HAP_5	0.25304347826087	-0.121622066154612	0.138894579760205	0.381598230349112
22	57651640	57757878	HAP_1	0.297391304347826	0.173439258779015	0.10997537774123	0.11534129603135
22	57651640	57757878	HAP_2	0.0834782608695652	-0.0402674661650974	0.427178262239998	0.924933165532917
22	57651640	57757878	HAP_3	0.0626086956521739	-0.237858674874834	0.426173173416689	0.576980061078054
22	57651640	57757878	HAP_4	0.133913043478261	0.0378068264083628	0.247916197670678	0.878848575432546
22	57651640	57757878	HAP_5	0.25304347826087	-0.121622066154612	0.138894579760205	0.381598230349112
22	57678531	57798918	HAP_1	0.0652173913043478	-0.237858674874834	0.426173173416689	0.576980061078054
22	57678531	57798918	HAP_2	0.132173913043478	0.0378068264083628	0.247916197670678	0.878848575432546
22	57678531	57798918	HAP_3	0.31304347826087	0.116212266011644	0.104482672490491	0.266500412698543
22	57678531	57798918	HAP_4	0.254782608695652	-0.121622066154612	0.138894579760205	0.381598230349112
22	57678531	57798918	HAP_5	0.0834782608695652	-0.0402674661650974	0.427178262239998	0.924933165532917
22	57712392	57898076	HAP_1	0.0817391304347826	-0.0402674661650974	0.427178262239998	0.924933165532917
22	57712392	57898076	HAP_2	0.131304347826087	0.0378068264083628	0.247916197670678	0.878848575432546
22	57712392	57898076	HAP_3	0.254782608695652	-0.125077793920034	0.137880862446675	0.364719452677948
22	57712392	57898076	HAP_4	0.288695652173913	0.141588214839759	0.112031094318912	0.206815152104787
22	57739966	57959645	HAP_1	0.256521739130435	-0.125077793920034	0.137880862446675	0.364719452677948
22	57739966	57959645	HAP_2	0.0817391304347826	-0.0402674661650974	0.427178262239998	0.924933165532917
22	57739966	57959645	HAP_3	0.130434782608696	0.0378068264083628	0.247916197670678	0.878848575432546
22	57739966	57959645	HAP_4	0.287826086956522	0.144626384063136	0.113037792970723	0.201266038477688
22	57780302	57999918	HAP_1	0.129565217391304	0.0378068264083628	0.247916197670678	0.878848575432546
22	57780302	57999918	HAP_2	0.0808695652173913	-0.0402674661650974	0.427178262239998	0.924933165532917
22	57780302	57999918	HAP_3	0.28695652173913	0.144626384063136	0.113037792970723	0.201266038477688
22	57780302	57999918	HAP_4	0.255652173913043	-0.117241776369325	0.140396436728959	0.404029442109931
22	57856105	58047463	HAP_1	0.287826086956522	0.139261941011422	0.111991363092394	0.214199865944259
22	57856105	58047463	HAP_2	0.128695652173913	0.0378068264083628	0.247916197670678	0.878848575432546
22	57856105	58047463	HAP_3	0.0808695652173913	-0.0402674661650974	0.427178262239998	0.924933165532917
22	57856105	58047463	HAP_4	0.25304347826087	-0.117241776369325	0.140396436728959	0.404029442109931
22	57938635	58093958	HAP_1	0.128695652173913	0.0378068264083628	0.247916197670678	0.878848575432546
22	57938635	58093958	HAP_2	0.288695652173913	0.125650754070278	0.110822454951042	0.257360894287354
22	57938635	58093958	HAP_3	0.0826086956521739	-0.0402674661650974	0.427178262239998	0.924933165532917
22	57938635	58093958	HAP_4	0.264347826086957	-0.14801447026266	0.131115097054727	0.259426047624175
22	57986764	58157448	HAP_1	0.14	0.0490992203084591	0.225048869212782	0.827374785998015
22	57986764	58157448	HAP_2	0.266086956521739	-0.148510900000108	0.129331006609569	0.251332930377899
22	57986764	58157448	HAP_3	0.336521739130435	0.106811519395515	0.0959753886265985	0.266224891169681
22	57986764	58157448	HAP_4	0.0843478260869565	-0.0402674661650974	0.427178262239998	0.924933165532917
22	58039291	58178197	HAP_1	0.140869565217391	0.0490992203084591	0.225048869212782	0.827374785998015
22	58039291	58178197	HAP_2	0.265217391304348	-0.15629829834372	0.131074563193768	0.233592751919219
22	58039291	58178197	HAP_3	0.385217391304348	0.0375080045994708	0.0863013488297444	0.664007520295064
22	58039291	58178197	HAP_4	0.0930434782608696	-0.0402674661650974	0.427178262239998	0.924933165532917
22	58082863	58238345	HAP_1	0.139130434782609	0.0885749865427589	0.235535452623494	0.707015706746157
22	58082863	58238345	HAP_2	0.335652173913043	0.0533265988897029	0.0960001993786724	0.578784523936916
22	58082863	58238345	HAP_3	0.0817391304347826	-0.0402674661650974	0.427178262239998	0.924933165532917
22	58082863	58238345	HAP_4	0.259130434782609	-0.153803398334323	0.133059709743013	0.248214200195918
22	58145202	58323213	HAP_1	0.0817391304347826	-0.0402674661650974	0.427178262239998	0.924933165532917
22	58145202	58323213	HAP_2	0.221739130434783	-0.197052035495885	0.162819965606124	0.226693693519922
22	58145202	58323213	HAP_3	0.139130434782609	0.0885749865427589	0.235535452623494	0.707015706746157
22	58145202	58323213	HAP_4	0.333913043478261	0.0613057705170566	0.0967025314463686	0.526363288846732
22	58170050	58352894	HAP_1	0.08	-0.0402674661650974	0.427178262239998	0.924933165532917
22	58170050	58352894	HAP_2	0.220869565217391	-0.179685297350107	0.164412247912199	0.274908219699463
22	58170050	58352894	HAP_3	0.138260869565217	0.0885749865427589	0.235535452623494	0.707015706746157
22	58170050	58352894	HAP_4	0.334782608695652	0.0538367580067708	0.0961944923209835	0.575930462950757
22	58223115	58390102	HAP_1	0.222608695652174	-0.175398428386679	0.160988738556408	0.276397120569867
22	58223115	58390102	HAP_2	0.334782608695652	0.0538367580067708	0.0961944923209835	0.575930462950757
22	58223115	58390102	HAP_3	0.138260869565217	0.0885749865427589	0.235535452623494	0.707015706746157
22	58223115	58390102	HAP_4	0.0826086956521739	-0.0402674661650974	0.427178262239998	0.924933165532917
22	58223115	58390102	HAP_5	0.06	-0.21412916563483	0.425949582357285	0.615365026183149
22	58272053	58452297	HAP_1	0.134782608695652	0.0885749865427589	0.235535452623494	0.707015706746157
22	58272053	58452297	HAP_2	0.0826086956521739	-0.0402674661650974	0.427178262239998	0.924933165532917
22	58272053	58452297	HAP_3	0.06	-0.21412916563483	0.425949582357285	0.615365026183149
22	58272053	58452297	HAP_4	0.221739130434783	-0.175398428386679	0.160988738556408	0.276397120569867
22	58272053	58452297	HAP_5	0.334782608695652	0.0538367580067708	0.0961944923209835	0.575930462950757
22	58345458	58485656	HAP_1	0.088695652173913	0.210289482502794	0.332085500423784	0.526835190532453
22	58345458	58485656	HAP_2	0.333913043478261	0.0550527296632949	0.0968380766372746	0.569920607893719
22	58345458	58485656	HAP_3	0.225217391304348	-0.159758604045538	0.150818450742528	0.289928430365914
22	58345458	58485656	HAP_4	0.0843478260869565	-0.0402674661650974	0.427178262239998	0.924933165532917
22	58345458	58485656	HAP_5	0.0591304347826087	-0.21412916563483	0.425949582357285	0.615365026183149
22	58385123	58506108	HAP_1	0.17304347826087	0.0273658988087198	0.182133647356965	0.880619909186395
22	58385123	58506108	HAP_2	0.0591304347826087	-0.21412916563483	0.425949582357285	0.615365026183149
22	58385123	58506108	HAP_3	0.363478260869565	0.0120755349266024	0.0913209956156784	0.894848317327827
22	58385123	58506108	HAP_4	0.223478260869565	-0.159758604045538	0.150818450742528	0.289928430365914
22	58435958	58574716	HAP_1	0.226086956521739	-0.159758604045538	0.150818450742528	0.289928430365914
22	58435958	58574716	HAP_2	0.33304347826087	0.0585167298504527	0.0973917061354907	0.548189498699081
22	58435958	58574716	HAP_3	0.175652173913043	0.0273658988087198	0.182133647356965	0.880619909186395
22	58435958	58574716	HAP_4	0.0591304347826087	-0.21412916563483	0.425949582357285	0.615365026183149
22	58467988	58606370	HAP_1	0.091304347826087	-0.236892200569869	0.371387559735064	0.523826486566213
22	58467988	58606370	HAP_2	0.226086956521739	-0.159758604045538	0.150818450742528	0.289928430365914
22	58467988	58606370	HAP_3	0.175652173913043	0.0273658988087198	0.182133647356965	0.880619909186395
22	58467988	58606370	HAP_4	0.334782608695652	0.045313297036001	0.0946197947347451	0.632196962832929
22	58501858	58680118	HAP_1	0.171304347826087	0.000921400626086623	0.200137659639146	0.996328318347989
22	58501858	58680118	HAP_2	0.224347826086957	-0.160227015302955	0.152293460951797	0.293208638455667
22	58501858	58680118	HAP_3	0.091304347826087	-0.236892200569869	0.371387559735064	0.523826486566213
22	58501858	58680118	HAP_4	0.333913043478261	0.0492310343174772	0.095787002057473	0.607479446409477
22	58537583	58764728	HAP_1	0.171304347826087	0.000921400626086623	0.200137659639146	0.996328318347989
22	58537583	58764728	HAP_2	0.334782608695652	-0.0683958873736187	0.0964300421909215	0.478444959568263
22	58537583	58764728	HAP_3	0.225217391304348	-0.149576732520531	0.148953050043017	0.315720593984564
22	58537583	58764728	HAP_4	0.091304347826087	-0.236892200569869	0.371387559735064	0.523826486566213
22	58598754	58832896	HAP_1	0.340869565217391	-0.085045853270268	0.0946540873516273	0.369308572153941
22	58598754	58832896	HAP_2	0.101739130434783	0.143058779508399	0.303998876455089	0.638116254088403
22	58598754	58832896	HAP_3	0.0904347826086957	-0.236892200569869	0.371387559735064	0.523826486566213
22	58598754	58832896	HAP_4	0.224347826086957	-0.134817310360255	0.150431632226927	0.370527955967903
22	58648890	58922033	HAP_1	0.224347826086957	-0.134817310360255	0.150431632226927	0.370527955967903
22	58648890	58922033	HAP_2	0.339130434782609	-0.0815059888741232	0.0951856235511121	0.39220529140505
22	58648890	58922033	HAP_3	0.0991304347826087	0.143058779508399	0.303998876455089	0.638116254088403
22	58648890	58922033	HAP_4	0.0895652173913044	-0.236892200569869	0.371387559735064	0.523826486566213
22	58740468	58989707	HAP_1	0.0895652173913044	-0.236892200569869	0.371387559735064	0.523826486566213
22	58740468	58989707	HAP_2	0.340869565217391	-0.08228625844428	0.0940596123148405	0.382039608862948
22	58740468	58989707	HAP_3	0.101739130434783	0.238335629496053	0.280841726199387	0.396438784562354
22	58740468	58989707	HAP_4	0.226086956521739	-0.108183778523943	0.147835920914698	0.464606201841371
22	58813416	59014848	HAP_1	0.104347826086957	-0.100835227002457	0.304555669061314	0.740700187585571
22	58813416	59014848	HAP_2	0.0895652173913044	-0.236892200569869	0.371387559735064	0.523826486566213
22	58813416	59014848	HAP_3	0.261739130434783	-0.100755058926811	0.123652810276059	0.415519221579657
22	58813416	59014848	HAP_4	0.341739130434783	-0.08228625844428	0.0940596123148405	0.382039608862948
22	58813416	59014848	HAP_5	0.103478260869565	0.238335629496053	0.280841726199387	0.396438784562354
22	58880846	59071779	HAP_1	0.266086956521739	-0.101425203336234	0.122311670599771	0.407323107883221
22	58880846	59071779	HAP_2	0.0904347826086957	-0.236892200569869	0.371387559735064	0.523826486566213
22	58880846	59071779	HAP_3	0.342608695652174	-0.0804807779955166	0.0939590236340027	0.392057662742244
22	58880846	59071779	HAP_4	0.10695652173913	-0.100835227002457	0.304555669061314	0.740700187585571
22	58880846	59071779	HAP_5	0.104347826086957	0.238335629496053	0.280841726199387	0.396438784562354
22	58977560	59139813	HAP_1	0.341739130434783	-0.0771329056614403	0.0942870748938568	0.413667082328297
22	58977560	59139813	HAP_2	0.091304347826087	-0.236892200569869	0.371387559735064	0.523826486566213
22	58977560	59139813	HAP_3	0.103478260869565	-0.062504951351986	0.332328896025924	0.850880572887468
22	58977560	59139813	HAP_4	0.26695652173913	-0.101425203336234	0.122311670599771	0.407323107883221
22	58977560	59139813	HAP_5	0.102608695652174	0.238335629496053	0.280841726199387	0.396438784562354
22	59004418	59199621	HAP_1	0.091304347826087	-0.236892200569869	0.371387559735064	0.523826486566213
22	59004418	59199621	HAP_2	0.26695652173913	-0.101425203336234	0.122311670599771	0.407323107883221
22	59004418	59199621	HAP_3	0.101739130434783	0.143058779508399	0.303998876455089	0.638116254088403
22	59004418	59199621	HAP_4	0.341739130434783	-0.0771329056614403	0.0942870748938568	0.413667082328297
22	59004418	59199621	HAP_5	0.0904347826086957	0.012412259908509	0.428675556545226	0.976910835297006
22	59056078	59243645	HAP_1	0.102608695652174	0.143058779508399	0.303998876455089	0.638116254088403
22	59056078	59243645	HAP_2	0.345217391304348	-0.0810690915139761	0.0930738355658614	0.384115617168549
22	59056078	59243645	HAP_3	0.091304347826087	-0.236892200569869	0.371387559735064	0.523826486566213
22	59056078	59243645	HAP_4	0.091304347826087	0.012412259908509	0.428675556545226	0.976910835297006
22	59056078	59243645	HAP_5	0.269565217391304	-0.111743617871377	0.121191602055958	0.356902874700821
22	59117625	59340231	HAP_1	0.1	0.143058779508399	0.303998876455089	0.638116254088403
22	59117625	59340231	HAP_2	0.334782608695652	-0.0731109622241068	0.0953182518958804	0.443391985921811
22	59117625	59340231	HAP_3	0.0860869565217391	-0.236892200569869	0.371387559735064	0.523826486566213
22	59117625	59340231	HAP_4	0.262608695652174	-0.0954943574259467	0.123521697519641	0.439789511185459
22	59117625	59340231	HAP_5	0.0895652173913044	0.012412259908509	0.428675556545226	0.976910835297006
22	59178669	59418877	HAP_1	0.0895652173913044	0.012412259908509	0.428675556545226	0.976910835297006
22	59178669	59418877	HAP_2	0.1	0.143058779508399	0.303998876455089	0.638116254088403
22	59178669	59418877	HAP_3	0.263478260869565	-0.0954943574259467	0.123521697519641	0.439789511185459
22	59178669	59418877	HAP_4	0.328695652173913	-0.0644531153175793	0.0969691085525554	0.506529880595626
22	59178669	59418877	HAP_5	0.0860869565217391	-0.236892200569869	0.371387559735064	0.523826486566213
22	59226184	59457012	HAP_1	0.1	0.143058779508399	0.303998876455089	0.638116254088403
22	59226184	59457012	HAP_2	0.0895652173913044	0.012412259908509	0.428675556545226	0.976910835297006
22	59226184	59457012	HAP_3	0.328695652173913	-0.0644531153175793	0.0969691085525554	0.506529880595626
22	59226184	59457012	HAP_4	0.0860869565217391	-0.236892200569869	0.371387559735064	0.523826486566213
22	59226184	59457012	HAP_5	0.274782608695652	-0.0363710964206391	0.114887264203744	0.751679298326692
22	59313325	59515611	HAP_1	0.264347826086957	-0.0282272336712307	0.118892198912473	0.81241849171816
22	59313325	59515611	HAP_2	0.1	0.143058779508399	0.303998876455089	0.638116254088403
22	59313325	59515611	HAP_3	0.0895652173913044	-0.0608254243952866	0.370282262023016	0.869579450175952
22	59313325	59515611	HAP_4	0.329565217391304	-0.0644531153175793	0.0969691085525554	0.506529880595626
22	59313325	59515611	HAP_5	0.0860869565217391	-0.236892200569869	0.371387559735064	0.523826486566213
22	59404313	59553264	HAP_1	0.335652173913043	-0.0727762293757318	0.0946624072823303	0.44233643869934
22	59404313	59553264	HAP_2	0.101739130434783	0.143058779508399	0.303998876455089	0.638116254088403
22	59404313	59553264	HAP_3	0.0921739130434783	-0.0608254243952866	0.370282262023016	0.869579450175952
22	59404313	59553264	HAP_4	0.280869565217391	0.157147010352891	0.11483715510451	0.171723211496511
22	59404313	59553264	HAP_5	0.107826086956522	0.0590603319309698	0.265813214632209	0.82424876456738
22	59445349	59584096	HAP_1	0.101739130434783	0.143058779508399	0.303998876455089	0.638116254088403
22	59445349	59584096	HAP_2	0.106086956521739	0.0590603319309698	0.265813214632209	0.82424876456738
22	59445349	59584096	HAP_3	0.34	-0.0692155120915255	0.0942200184801169	0.462879928319295
22	59445349	59584096	HAP_4	0.0921739130434783	-0.0608254243952866	0.370282262023016	0.869579450175952
22	59445349	59584096	HAP_5	0.280869565217391	0.157147010352891	0.11483715510451	0.171723211496511
22	59492686	59624575	HAP_1	0.340869565217391	-0.0666423447388285	0.0945932438566607	0.481404042670209
22	59492686	59624575	HAP_2	0.10695652173913	0.0590603319309698	0.265813214632209	0.82424876456738
22	59492686	59624575	HAP_3	0.276521739130435	0.149303046757047	0.115434320918899	0.1964032264686
22	59492686	59624575	HAP_4	0.101739130434783	0.143058779508399	0.303998876455089	0.638116254088403
22	59492686	59624575	HAP_5	0.0904347826086957	-0.0608254243952866	0.370282262023016	0.869579450175952
22	59545760	59657046	HAP_1	0.34	-0.0666423447388285	0.0945932438566607	0.481404042670209
22	59545760	59657046	HAP_2	0.0939130434782609	0.143058779508399	0.303998876455089	0.638116254088403
22	59545760	59657046	HAP_3	0.107826086956522	0.0590603319309698	0.265813214632209	0.82424876456738
22	59545760	59657046	HAP_4	0.273913043478261	0.169666554239853	0.117429222561516	0.149059864699028
22	59545760	59657046	HAP_5	0.102608695652174	-0.0608254243952866	0.370282262023016	0.869579450175952
22	59575296	59697434	HAP_1	0.273913043478261	0.169666554239853	0.117429222561516	0.149059864699028
22	59575296	59697434	HAP_2	0.102608695652174	-0.0608254243952866	0.370282262023016	0.869579450175952
22	59575296	59697434	HAP_3	0.341739130434783	-0.0873809387238768	0.0942534389698313	0.354280421559643
22	59575296	59697434	HAP_4	0.107826086956522	0.0590603319309698	0.265813214632209	0.82424876456738
22	59575296	59697434	HAP_5	0.0956521739130435	0.143058779508399	0.303998876455089	0.638116254088403
22	59615032	59731233	HAP_1	0.350434782608696	-0.0749706714559555	0.0923877381107534	0.41743442540375
22	59615032	59731233	HAP_2	0.274782608695652	0.169666554239853	0.117429222561516	0.149059864699028
22	59615032	59731233	HAP_3	0.102608695652174	-0.0608254243952866	0.370282262023016	0.869579450175952
22	59615032	59731233	HAP_4	0.108695652173913	0.0590603319309698	0.265813214632209	0.82424876456738
22	59615032	59731233	HAP_5	0.0956521739130435	0.143058779508399	0.303998876455089	0.638116254088403
22	59645513	59779542	HAP_1	0.109565217391304	0.0590603319309698	0.265813214632209	0.82424876456738
22	59645513	59779542	HAP_2	0.283478260869565	0.242039987335028	0.114468630932404	0.0349152117929762
22	59645513	59779542	HAP_3	0.34695652173913	-0.0738461965834738	0.0933076128941378	0.429028542227061
22	59645513	59779542	HAP_4	0.100869565217391	-0.0427555455792048	0.425476556412133	0.919992266184565
22	59645513	59779542	HAP_5	0.0791304347826087	0.0235373738497478	0.332558421762117	0.943600686912512
22	59688678	59819581	HAP_1	0.0791304347826087	0.0235373738497478	0.332558421762117	0.943600686912512
22	59688678	59819581	HAP_2	0.283478260869565	0.242039987335028	0.114468630932404	0.0349152117929762
22	59688678	59819581	HAP_3	0.100869565217391	-0.0427555455792048	0.425476556412133	0.919992266184565
22	59688678	59819581	HAP_4	0.348695652173913	-0.0738461965834738	0.0933076128941378	0.429028542227061
22	59688678	59819581	HAP_5	0.108695652173913	0.0590603319309698	0.265813214632209	0.82424876456738
22	59725196	59874029	HAP_1	0.107826086956522	0.0590603319309698	0.265813214632209	0.82424876456738
22	59725196	59874029	HAP_2	0.100869565217391	-0.0427555455792048	0.425476556412133	0.919992266184565
22	59725196	59874029	HAP_3	0.283478260869565	0.242039987335028	0.114468630932404	0.0349152117929762
22	59725196	59874029	HAP_4	0.0739130434782609	0.0602974803411969	0.3723220454612	0.871403593489071
22	59725196	59874029	HAP_5	0.34695652173913	-0.0693805246607203	0.0938304367146104	0.459957994352332
22	59754706	59915345	HAP_1	0.347826086956522	-0.0693805246607203	0.0938304367146104	0.459957994352332
22	59754706	59915345	HAP_2	0.0739130434782609	0.0602974803411969	0.3723220454612	0.871403593489071
22	59754706	59915345	HAP_3	0.283478260869565	0.242039987335028	0.114468630932404	0.0349152117929762
22	59754706	59915345	HAP_4	0.108695652173913	0.0237272164107208	0.250110682028665	0.924454389443101
22	59754706	59915345	HAP_5	0.100869565217391	-0.0427555455792048	0.425476556412133	0.919992266184565
22	59797997	59980041	HAP_1	0.100869565217391	-0.0427555455792048	0.425476556412133	0.919992266184565
22	59797997	59980041	HAP_2	0.110434782608696	0.0590603319309698	0.265813214632209	0.82424876456738
22	59797997	59980041	HAP_3	0.347826086956522	-0.0706078545158022	0.0928969438241193	0.447533564796094
22	59797997	59980041	HAP_4	0.0739130434782609	0.0602974803411969	0.3723220454612	0.871403593489071
22	59797997	59980041	HAP_5	0.282608695652174	0.252250457323008	0.114241673722397	0.0276443513717373
22	59852009	60025156	HAP_1	0.100869565217391	-0.0427555455792048	0.425476556412133	0.919992266184565
22	59852009	60025156	HAP_2	0.112173913043478	0.0590603319309698	0.265813214632209	0.82424876456738
22	59852009	60025156	HAP_3	0.349565217391304	-0.0749706714559555	0.0923877381107534	0.41743442540375
22	59852009	60025156	HAP_4	0.356521739130435	0.164683390063573	0.0985581441891263	0.0952929719634117
22	59898065	60059688	HAP_1	0.349565217391304	-0.0749706714559555	0.0923877381107534	0.41743442540375
22	59898065	60059688	HAP_2	0.100869565217391	-0.0427555455792048	0.425476556412133	0.919992266184565
22	59898065	60059688	HAP_3	0.112173913043478	0.0590603319309698	0.265813214632209	0.82424876456738
22	59898065	60059688	HAP_4	0.355652173913043	0.164683390063573	0.0985581441891263	0.0952929719634117
22	59963073	60088469	HAP_1	0.355652173913043	0.164683390063573	0.0985581441891263	0.0952929719634117
22	59963073	60088469	HAP_2	0.351304347826087	-0.0697050666646805	0.0929236712859713	0.453488818377619
22	59963073	60088469	HAP_3	0.100869565217391	-0.0427555455792048	0.425476556412133	0.919992266184565
22	59963073	60088469	HAP_4	0.112173913043478	0.0590603319309698	0.265813214632209	0.82424876456738
22	60016106	60143444	HAP_1	0.35304347826087	-0.0749465974703391	0.0923975906161669	0.417633525953043
22	60016106	60143444	HAP_2	0.111304347826087	0.0590603319309698	0.265813214632209	0.82424876456738
22	60016106	60143444	HAP_3	0.1	-0.0427555455792048	0.425476556412133	0.919992266184565
22	60016106	60143444	HAP_4	0.356521739130435	0.164683390063573	0.0985581441891263	0.0952929719634117
22	60053843	60200754	HAP_1	0.111304347826087	0.0590603319309698	0.265813214632209	0.82424876456738
22	60053843	60200754	HAP_2	0.310434782608696	-0.0557804874417647	0.100428720365152	0.578825929677613
22	60053843	60200754	HAP_3	0.1	-0.0427555455792048	0.425476556412133	0.919992266184565
22	60053843	60200754	HAP_4	0.356521739130435	0.164683390063573	0.0985581441891263	0.0952929719634117
22	60082571	60265473	HAP_1	0.1	-0.0427555455792048	0.425476556412133	0.919992266184565
22	60082571	60265473	HAP_2	0.310434782608696	-0.0557804874417647	0.100428720365152	0.578825929677613
22	60082571	60265473	HAP_3	0.356521739130435	0.164683390063573	0.0985581441891263	0.0952929719634117
22	60082571	60265473	HAP_4	0.111304347826087	0.0590603319309698	0.265813214632209	0.82424876456738
22	60125043	60310249	HAP_1	0.4	0.0977061877303551	0.0898427555797991	0.277271306880737
22	60125043	60310249	HAP_2	0.312173913043478	-0.0620824024094424	0.0997418264189472	0.533910970202004
22	60125043	60310249	HAP_3	0.1	-0.0427555455792048	0.425476556412133	0.919992266184565
22	60125043	60310249	HAP_4	0.11304347826087	0.0590603319309698	0.265813214632209	0.82424876456738
22	60172790	60384230	HAP_1	0.1	-0.0427555455792048	0.425476556412133	0.919992266184565
22	60172790	60384230	HAP_2	0.323478260869565	-0.0645332268383768	0.0976678476106887	0.509048675690761
22	60172790	60384230	HAP_3	0.41304347826087	0.0830675984268124	0.0882768085890899	0.347114242104697
22	60172790	60384230	HAP_4	0.112173913043478	0.0590603319309698	0.265813214632209	0.82424876456738
22	60225202	60432001	HAP_1	0.0991304347826087	-0.0427555455792048	0.425476556412133	0.919992266184565
22	60225202	60432001	HAP_2	0.308695652173913	-0.0620824024094424	0.0997418264189472	0.533910970202004
22	60225202	60432001	HAP_3	0.357391304347826	0.034122580633891	0.0994530466976102	0.731649714837062
22	60225202	60432001	HAP_4	0.112173913043478	0.0590603319309698	0.265813214632209	0.82424876456738
22	60305320	60471300	HAP_1	0.307826086956522	-0.0542967663051772	0.100523803516923	0.589315559652748
22	60305320	60471300	HAP_2	0.113913043478261	-0.0399397801309377	0.330727125138476	0.903921487559265
22	60305320	60471300	HAP_3	0.348695652173913	0.00977135663965647	0.102630743743353	0.924182865690388
22	60305320	60471300	HAP_4	0.112173913043478	0.0590603319309698	0.265813214632209	0.82424876456738
22	60359874	60542997	HAP_1	0.348695652173913	0.00977135663965647	0.102630743743353	0.924182865690388
22	60359874	60542997	HAP_2	0.307826086956522	-0.0542967663051772	0.100523803516923	0.589315559652748
22	60359874	60542997	HAP_3	0.112173913043478	0.0590603319309698	0.265813214632209	0.82424876456738
22	60359874	60542997	HAP_4	0.112173913043478	-0.0399397801309377	0.330727125138476	0.903921487559265
22	60423588	60607562	HAP_1	0.307826086956522	-0.0542967663051772	0.100523803516923	0.589315559652748
22	60423588	60607562	HAP_2	0.112173913043478	0.0590603319309698	0.265813214632209	0.82424876456738
22	60423588	60607562	HAP_3	0.349565217391304	-0.000471366539577592	0.102969727800071	0.996349145405069
22	60423588	60607562	HAP_4	0.0991304347826087	-0.0427555455792048	0.425476556412133	0.919992266184565
22	60457746	60680573	HAP_1	0.305217391304348	-0.0487226499992643	0.101331043892366	0.63082695022775
22	60457746	60680573	HAP_2	0.141739130434783	0.0594919071537429	0.233328354906938	0.798838961778267
22	60457746	60680573	HAP_3	0.112173913043478	0.0590603319309698	0.265813214632209	0.82424876456738
22	60457746	60680573	HAP_4	0.348695652173913	-0.000471366539577592	0.102969727800071	0.996349145405069
22	60469380	60711528	HAP_1	0.302608695652174	-0.0489200085292425	0.102102390499111	0.632034678495254
22	60469380	60711528	HAP_2	0.141739130434783	0.0594919071537429	0.233328354906938	0.798838961778267
22	60469380	60711528	HAP_3	0.112173913043478	0.0590603319309698	0.265813214632209	0.82424876456738
22	60469380	60711528	HAP_4	0.350434782608696	0.00242569552993365	0.101853563557399	0.981008214156123
23	26021	526109	HAP_1	0.567826086956522	0.0953144055951922	0.0685589858832319	0.1650020931614
23	26021	526109	HAP_2	0.325217391304348	0.0125721030829147	0.0994029187490126	0.899400225034017
23	225184	694379	HAP_1	0.325217391304348	0.0125721030829147	0.0994029187490126	0.899400225034017
23	225184	694379	HAP_2	0.567826086956522	0.0953144055951922	0.0685589858832319	0.1650020931614
23	372963	792916	HAP_1	0.56695652173913	0.100365075586088	0.0687308100293746	0.14477651993814
23	372963	792916	HAP_2	0.333913043478261	0.0061527854962638	0.0974812446469406	0.949695274469947
23	502734	875444	HAP_1	0.0965217391304348	0.351977301065063	0.368630839645689	0.340077593451876
23	502734	875444	HAP_2	0.333913043478261	0.0061527854962638	0.0974812446469406	0.949695274469947
23	502734	875444	HAP_3	0.56695652173913	0.100365075586088	0.0687308100293746	0.14477651993814
23	586159	926169	HAP_1	0.333913043478261	0.0061527854962638	0.0974812446469406	0.949695274469947
23	586159	926169	HAP_2	0.56695652173913	0.100365075586088	0.0687308100293746	0.14477651993814
23	586159	926169	HAP_3	0.0965217391304348	0.351977301065063	0.368630839645689	0.340077593451876
23	758052	961786	HAP_1	0.56695652173913	0.100365075586088	0.0687308100293746	0.14477651993814
23	758052	961786	HAP_2	0.333913043478261	0.0061527854962638	0.0974812446469406	0.949695274469947
23	758052	961786	HAP_3	0.0965217391304348	0.351977301065063	0.368630839645689	0.340077593451876
23	858587	1057452	HAP_1	0.291304347826087	0.112928946580967	0.111885608067335	0.31325312622083
23	858587	1057452	HAP_2	0.565217391304348	0.0953144055951922	0.0685589858832319	0.1650020931614
23	918882	1197678	HAP_1	0.291304347826087	0.112928946580967	0.111885608067335	0.31325312622083
23	918882	1197678	HAP_2	0.565217391304348	0.0953144055951922	0.0685589858832319	0.1650020931614
23	951177	1268755	HAP_1	0.291304347826087	0.112928946580967	0.111885608067335	0.31325312622083
23	951177	1268755	HAP_2	0.565217391304348	0.0953144055951922	0.0685589858832319	0.1650020931614
23	1014564	1349980	HAP_1	0.291304347826087	0.112928946580967	0.111885608067335	0.31325312622083
23	1014564	1349980	HAP_2	0.565217391304348	0.0953144055951922	0.0685589858832319	0.1650020931614
23	1181485	1430652	HAP_1	0.567826086956522	0.0953144055951922	0.0685589858832319	0.1650020931614
23	1181485	1430652	HAP_2	0.307826086956522	0.038599851528365	0.105864257386004	0.715534876173451
23	1244356	1523616	HAP_1	0.567826086956522	0.0953144055951922	0.0685589858832319	0.1650020931614
23	1244356	1523616	HAP_2	0.30695652173913	0.038599851528365	0.105864257386004	0.715534876173451
23	1324668	1674058	HAP_1	0.115652173913043	0.0438846669798636	0.281712352870386	0.876263724874322
23	1324668	1674058	HAP_2	0.113913043478261	-0.0908699811591434	0.332579170656373	0.784778241064693
23	1324668	1674058	HAP_3	0.566086956521739	0.097592792529539	0.0688660875214874	0.156996516876238
23	1415469	1747454	HAP_1	0.565217391304348	0.0909316021755162	0.0691199271424528	0.188857266727974
23	1415469	1747454	HAP_2	0.0869565217391304	0.108429772883622	0.303292109096382	0.72084472460365
23	1415469	1747454	HAP_3	0.113913043478261	-0.0908699811591434	0.332579170656373	0.784778241064693
23	1500882	1806494	HAP_1	0.564347826086957	0.0899647908764862	0.0693512962260242	0.195083293563187
23	1500882	1806494	HAP_2	0.113913043478261	-0.0908699811591434	0.332579170656373	0.784778241064693
23	1635007	1876405	HAP_1	0.113913043478261	-0.0908699811591434	0.332579170656373	0.784778241064693
23	1635007	1876405	HAP_2	0.564347826086957	0.0899647908764862	0.0693512962260242	0.195083293563187
23	1726226	1946714	HAP_1	0.0834782608695652	-0.322501747377497	0.427477717110402	0.450907434832633
23	1726226	1946714	HAP_2	0.113913043478261	-0.0908699811591434	0.332579170656373	0.784778241064693
23	1726226	1946714	HAP_3	0.471304347826087	0.0539017034218912	0.0767969701742357	0.483049060412155
23	1726226	1946714	HAP_4	0.109565217391304	0.549886017529067	0.426762078947044	0.19809964735589
23	1726226	1946714	HAP_5	0.068695652173913	0.0134212348145826	0.429193329774108	0.975064649369693
23	1780836	2010055	HAP_1	0.0834782608695652	-0.322501747377497	0.427477717110402	0.450907434832633
23	1780836	2010055	HAP_2	0.11304347826087	-0.0908699811591434	0.332579170656373	0.784778241064693
23	1780836	2010055	HAP_3	0.471304347826087	0.0539017034218912	0.0767969701742357	0.483049060412155
23	1780836	2010055	HAP_4	0.109565217391304	0.549886017529067	0.426762078947044	0.19809964735589
23	1846285	2060263	HAP_1	0.11304347826087	-0.0908699811591434	0.332579170656373	0.784778241064693
23	1846285	2060263	HAP_2	0.473913043478261	0.0434238357182371	0.0761752774653371	0.568870536074142
23	1846285	2060263	HAP_3	0.0834782608695652	-0.322501747377497	0.427477717110402	0.450907434832633
23	1846285	2060263	HAP_4	0.109565217391304	0.549886017529067	0.426762078947044	0.19809964735589
23	1929257	2138093	HAP_1	0.492173913043478	0.0132447539896919	0.0751262294581267	0.860121774608759
23	1929257	2138093	HAP_2	0.178260869565217	-0.119316602911119	0.210182585402601	0.570478484621937
23	1929257	2138093	HAP_3	0.109565217391304	0.549886017529067	0.426762078947044	0.19809964735589
23	1997708	2204955	HAP_1	0.495652173913044	0.00777994123632389	0.074408632920842	0.916764663367277
23	1997708	2204955	HAP_2	0.176521739130435	-0.0835723454825289	0.218813279870058	0.70265430544981
23	2033999	2267920	HAP_1	0.454782608695652	0.0457344677562505	0.0790990017283089	0.563365612128261
23	2033999	2267920	HAP_2	0.11304347826087	-0.0908699811591434	0.332579170656373	0.784778241064693
23	2107812	2326140	HAP_1	0.11304347826087	-0.0908699811591434	0.332579170656373	0.784778241064693
23	2107812	2326140	HAP_2	0.454782608695652	0.0457344677562505	0.0790990017283089	0.563365612128261
23	2188330	2386805	HAP_1	0.114782608695652	-0.0908699811591434	0.332579170656373	0.784778241064693
23	2188330	2386805	HAP_2	0.413913043478261	-0.0218465795257144	0.0840828794787438	0.795096256518465
23	2255133	2460964	HAP_1	0.171304347826087	-0.168904966697079	0.188032972879038	0.369424627902525
23	2255133	2460964	HAP_2	0.415652173913043	-0.0234472741094788	0.0838138333575204	0.779769003357118
23	2295385	2550863	HAP_1	0.232173913043478	-0.208673680934634	0.140749645426995	0.138744524366332
23	2295385	2550863	HAP_2	0.415652173913043	-0.0234472741094788	0.0838138333575204	0.779769003357118
23	2374588	2620475	HAP_1	0.114782608695652	-0.0908699811591434	0.332579170656373	0.784778241064693
23	2374588	2620475	HAP_2	0.416521739130435	-0.0234472741094788	0.0838138333575204	0.779769003357118
23	2439750	2662398	HAP_1	0.416521739130435	-0.0234472741094788	0.0838138333575204	0.779769003357118
23	2439750	2662398	HAP_2	0.114782608695652	-0.0908699811591434	0.332579170656373	0.784778241064693
23	2515361	2730371	HAP_1	0.440869565217391	-0.00749963841135873	0.079519226061013	0.924894721054777
23	2515361	2730371	HAP_2	0.114782608695652	-0.0908699811591434	0.332579170656373	0.784778241064693
23	2600829	2787643	HAP_1	0.116521739130435	-0.144245982452894	0.303244623518411	0.634490545314948
23	2600829	2787643	HAP_2	0.554782608695652	0.0299698592857709	0.0696024296300769	0.666934216250746
23	2649955	2858719	HAP_1	0.114782608695652	-0.0908699811591434	0.332579170656373	0.784778241064693
23	2649955	2858719	HAP_2	0.409565217391304	-0.0176746324009274	0.0841415456229541	0.833698278909969
23	2649955	2858719	HAP_3	0.145217391304348	-0.124445057081777	0.304518892165557	0.682943978239882
23	2687051	2927885	HAP_1	0.114782608695652	-0.0908699811591434	0.332579170656373	0.784778241064693
23	2687051	2927885	HAP_2	0.42	-0.0234472741094788	0.0838138333575204	0.779769003357118
23	2766846	2979366	HAP_1	0.114782608695652	-0.0908699811591434	0.332579170656373	0.784778241064693
23	2766846	2979366	HAP_2	0.420869565217391	-0.0234472741094788	0.0838138333575204	0.779769003357118
23	2827893	3024454	HAP_1	0.42	-0.0234472741094788	0.0838138333575204	0.779769003357118
23	2827893	3024454	HAP_2	0.103478260869565	-0.044487980525575	0.369604091250545	0.904235782209427
23	2896724	3067175	HAP_1	0.11304347826087	-0.118347704315634	0.301972728972741	0.695269435792654
23	2896724	3067175	HAP_2	0.419130434782609	-0.0196984482858423	0.0837793090227894	0.814198858888468
23	2966797	3123555	HAP_1	0.14695652173913	-0.165050586823044	0.282392115956943	0.559136622989889
23	2966797	3123555	HAP_2	0.11304347826087	-0.118347704315634	0.301972728972741	0.695269435792654
23	2966797	3123555	HAP_3	0.416521739130435	-0.023255490708678	0.0838098713448817	0.781514262885678
23	3005507	3206295	HAP_1	0.169565217391304	-0.214045899820807	0.225417774056848	0.34274808064704
23	3005507	3206295	HAP_2	0.114782608695652	-0.118347704315634	0.301972728972741	0.695269435792654
23	3005507	3206295	HAP_3	0.452173913043478	-0.0425068629565817	0.0796501595340583	0.593781197111017
23	3005507	3206295	HAP_4	0.0643478260869565	-0.0273845980503119	0.428537366707501	0.949070604171486
23	3051174	3250920	HAP_1	0.113913043478261	-0.118347704315634	0.301972728972741	0.695269435792654
23	3051174	3250920	HAP_2	0.450434782608696	-0.0425068629565817	0.0796501595340583	0.593781197111017
23	3051174	3250920	HAP_3	0.146086956521739	-0.165050586823044	0.282392115956943	0.559136622989889
23	3102733	3295242	HAP_1	0.11304347826087	-0.00998742320142476	0.433506046935471	0.981627566808314
23	3102733	3295242	HAP_2	0.416521739130435	-0.023255490708678	0.0838098713448817	0.781514262885678
23	3102733	3295242	HAP_3	0.113913043478261	-0.118347704315634	0.301972728972741	0.695269435792654
23	3175296	3360744	HAP_1	0.429565217391304	-0.0215493144606356	0.0817079911044149	0.792080256521272
23	3175296	3360744	HAP_2	0.113913043478261	-0.118347704315634	0.301972728972741	0.695269435792654
23	3175296	3360744	HAP_3	0.113913043478261	-0.00998742320142476	0.433506046935471	0.981627566808314
23	3231571	3422637	HAP_1	0.113913043478261	-0.00998742320142476	0.433506046935471	0.981627566808314
23	3231571	3422637	HAP_2	0.429565217391304	-0.0215493144606356	0.0817079911044149	0.792080256521272
23	3231571	3422637	HAP_3	0.113913043478261	-0.118347704315634	0.301972728972741	0.695269435792654
23	3288015	3469096	HAP_1	0.113913043478261	-0.00998742320142476	0.433506046935471	0.981627566808314
23	3288015	3469096	HAP_2	0.114782608695652	-0.118347704315634	0.301972728972741	0.695269435792654
23	3288015	3469096	HAP_3	0.428695652173913	-0.0215493144606356	0.0817079911044149	0.792080256521272
23	3337994	3508475	HAP_1	0.114782608695652	-0.118347704315634	0.301972728972741	0.695269435792654
23	3337994	3508475	HAP_2	0.125217391304348	0.0608131363325224	0.251796872574331	0.809242809709011
23	3337994	3508475	HAP_3	0.301739130434783	-0.0157195615313079	0.106428132203759	0.882631568515045
23	3337994	3508475	HAP_4	0.116521739130435	-0.00998742320142476	0.433506046935471	0.981627566808314
23	3401912	3552634	HAP_1	0.114782608695652	-0.118347704315634	0.301972728972741	0.695269435792654
23	3401912	3552634	HAP_2	0.115652173913043	-0.00998742320142476	0.433506046935471	0.981627566808314
23	3401912	3552634	HAP_3	0.130434782608696	-0.0283276899835815	0.22657098388966	0.900546186747874
23	3401912	3552634	HAP_4	0.302608695652174	-0.0157195615313079	0.106428132203759	0.882631568515045
23	3459228	3579944	HAP_1	0.114782608695652	-0.118347704315634	0.301972728972741	0.695269435792654
23	3459228	3579944	HAP_2	0.113913043478261	-0.00998742320142476	0.433506046935471	0.981627566808314
23	3459228	3579944	HAP_3	0.127826086956522	0.0608131363325224	0.251796872574331	0.809242809709011
23	3459228	3579944	HAP_4	0.302608695652174	-0.0117552064194121	0.105341484820846	0.911187213880655
23	3493394	3623980	HAP_1	0.131304347826087	0.0608131363325224	0.251796872574331	0.809242809709011
23	3493394	3623980	HAP_2	0.113913043478261	-0.118347704315634	0.301972728972741	0.695269435792654
23	3493394	3623980	HAP_3	0.306086956521739	-0.0117552064194121	0.105341484820846	0.911187213880655
23	3537520	3662937	HAP_1	0.131304347826087	0.0608131363325224	0.251796872574331	0.809242809709011
23	3537520	3662937	HAP_2	0.30695652173913	-0.0123234015235555	0.104745508824257	0.906386321158252
23	3537520	3662937	HAP_3	0.113913043478261	-0.118347704315634	0.301972728972741	0.695269435792654
23	3569776	3702141	HAP_1	0.131304347826087	0.0608131363325224	0.251796872574331	0.809242809709011
23	3569776	3702141	HAP_2	0.309565217391304	-0.0123234015235555	0.104745508824257	0.906386321158252
23	3569776	3702141	HAP_3	0.0904347826086957	-0.118347704315634	0.301972728972741	0.695269435792654
23	3613131	3735049	HAP_1	0.342608695652174	0.115306386940887	0.097893881906847	0.239346474882395
23	3613131	3735049	HAP_2	0.0930434782608696	-0.118347704315634	0.301972728972741	0.695269435792654
23	3613131	3735049	HAP_3	0.131304347826087	0.0608131363325224	0.251796872574331	0.809242809709011
23	3655533	3757594	HAP_1	0.336521739130435	0.108256293511119	0.0973580544607095	0.266639476372391
23	3655533	3757594	HAP_2	0.129565217391304	0.0608131363325224	0.251796872574331	0.809242809709011
23	3655533	3757594	HAP_3	0.0869565217391304	-0.121928035238173	0.302064693335561	0.686624569410965
23	3694848	3824609	HAP_1	0.35304347826087	0.0860633414743681	0.0939218623948619	0.359887303287485
23	3694848	3824609	HAP_2	0.0852173913043478	-0.0801462224037358	0.329926438436951	0.808154849496342
23	3694848	3824609	HAP_3	0.152173913043478	-0.0178169433795571	0.195769335977136	0.927517170029138
23	3721838	3887168	HAP_1	0.152173913043478	-0.0178169433795571	0.195769335977136	0.927517170029138
23	3721838	3887168	HAP_2	0.35304347826087	0.0860633414743681	0.0939218623948619	0.359887303287485
23	3721838	3887168	HAP_3	0.0852173913043478	-0.0801462224037358	0.329926438436951	0.808154849496342
23	3748819	3936779	HAP_1	0.0921739130434783	-0.118347704315634	0.301972728972741	0.695269435792654
23	3748819	3936779	HAP_2	0.359130434782609	0.0860633414743681	0.0939218623948619	0.359887303287485
23	3748819	3936779	HAP_3	0.154782608695652	-0.0178169433795571	0.195769335977136	0.927517170029138
23	3812388	3992138	HAP_1	0.162608695652174	-0.0078977536075118	0.189470792206336	0.966766031273976
23	3812388	3992138	HAP_2	0.0904347826086957	-0.118347704315634	0.301972728972741	0.695269435792654
23	3812388	3992138	HAP_3	0.358260869565217	0.122197519314908	0.0932887044042925	0.190769749762254
23	3868258	4025685	HAP_1	0.0443478260869565	-0.0998539354494548	0.428709483156604	0.815910281712442
23	3868258	4025685	HAP_2	0.287826086956522	-0.0410234124170111	0.11159574009743	0.713304441979123
23	3868258	4025685	HAP_3	0.0860869565217391	-0.183373728285892	0.426144255003469	0.667135808253528
23	3868258	4025685	HAP_4	0.162608695652174	-0.0078977536075118	0.189470792206336	0.966766031273976
23	3868258	4025685	HAP_5	0.0904347826086957	-0.118347704315634	0.301972728972741	0.695269435792654
23	3919153	4063131	HAP_1	0.091304347826087	-0.118347704315634	0.301972728972741	0.695269435792654
23	3919153	4063131	HAP_2	0.261739130434783	-0.0213378816721857	0.11935124085814	0.858173125071241
23	3919153	4063131	HAP_3	0.162608695652174	-0.0078977536075118	0.189470792206336	0.966766031273976
23	3974855	4140436	HAP_1	0.261739130434783	-0.0213378816721857	0.11935124085814	0.858173125071241
23	3974855	4140436	HAP_2	0.091304347826087	-0.118347704315634	0.301972728972741	0.695269435792654
23	3974855	4140436	HAP_3	0.165217391304348	-0.021181468258792	0.183653069237466	0.908221477363006
23	4014517	4193644	HAP_1	0.261739130434783	-0.0213378816721857	0.11935124085814	0.858173125071241
23	4014517	4193644	HAP_2	0.165217391304348	-0.021181468258792	0.183653069237466	0.908221477363006
23	4014517	4193644	HAP_3	0.123478260869565	-0.204285644126148	0.227536085554129	0.369667865281419
23	4047896	4241140	HAP_1	0.112173913043478	0.0857383239207701	0.424821009765566	0.840128732406236
23	4047896	4241140	HAP_2	0.186086956521739	-0.0966411287299758	0.153127418716245	0.528221413671579
23	4047896	4241140	HAP_3	0.12	-0.204285644126148	0.227536085554129	0.369667865281419
23	4047896	4241140	HAP_4	0.263478260869565	-0.0213378816721857	0.11935124085814	0.858173125071241
23	4102909	4273024	HAP_1	0.263478260869565	-0.0213378816721857	0.11935124085814	0.858173125071241
23	4102909	4273024	HAP_2	0.112173913043478	0.0857383239207701	0.424821009765566	0.840128732406236
23	4102909	4273024	HAP_3	0.186086956521739	-0.0966411287299758	0.153127418716245	0.528221413671579
23	4102909	4273024	HAP_4	0.158260869565217	-0.145488881705875	0.17781952913351	0.41359957220614
23	4171180	4332102	HAP_1	0.300869565217391	0.0486039733128342	0.104783874746431	0.64293500649352
23	4171180	4332102	HAP_2	0.162608695652174	-0.0873883120964826	0.169149617877098	0.605615451490502
23	4171180	4332102	HAP_3	0.263478260869565	-0.0213378816721857	0.11935124085814	0.858173125071241
23	4215442	4404097	HAP_1	0.262608695652174	-0.0384837680252738	0.12045089171774	0.749467956590621
23	4215442	4404097	HAP_2	0.314782608695652	0.0556427598861661	0.105222383856649	0.597145306327602
23	4215442	4404097	HAP_3	0.160869565217391	-0.0820379688653484	0.173859142624024	0.637206608412734
23	4255285	4478394	HAP_1	0.324347826086957	0.021043479188032	0.104053220841799	0.839804125242033
23	4255285	4478394	HAP_2	0.119130434782609	-0.183364505899402	0.225940154061112	0.417386426791848
23	4255285	4478394	HAP_3	0.260869565217391	-0.0481252830625726	0.122958633229466	0.695654304806262
23	4306561	4527845	HAP_1	0.152173913043478	-0.14564490368118	0.215798083792999	0.50000868060982
23	4306561	4527845	HAP_2	0.17304347826087	-0.021181468258792	0.183653069237466	0.908221477363006
23	4306561	4527845	HAP_3	0.0939130434782609	-0.104903955257072	0.279794955987443	0.707852821966542
23	4306561	4527845	HAP_4	0.245217391304348	-0.0307890488363577	0.127129971412716	0.808724700260925
23	4375978	4588306	HAP_1	0.246086956521739	-0.0347202368861725	0.125535251254045	0.782206162116375
23	4375978	4588306	HAP_2	0.151304347826087	-0.14564490368118	0.215798083792999	0.50000868060982
23	4375978	4588306	HAP_3	0.172173913043478	-0.021181468258792	0.183653069237466	0.908221477363006
23	4375978	4588306	HAP_4	0.0939130434782609	-0.104903955257072	0.279794955987443	0.707852821966542
23	4445944	4650587	HAP_1	0.247826086956522	-0.0251997442810751	0.122738081474509	0.837401799816368
23	4445944	4650587	HAP_2	0.162608695652174	-0.145667003293284	0.199928462715957	0.466552541803161
23	4445944	4650587	HAP_3	0.17304347826087	-0.021181468258792	0.183653069237466	0.908221477363006
23	4445944	4650587	HAP_4	0.0939130434782609	-0.104903955257072	0.279794955987443	0.707852821966542
23	4514654	4719992	HAP_1	0.173913043478261	-0.021181468258792	0.183653069237466	0.908221477363006
23	4514654	4719992	HAP_2	0.175652173913043	-0.108969257045769	0.178226326310478	0.541175787963463
23	4514654	4719992	HAP_3	0.25304347826087	-0.0356747898331553	0.120308172600784	0.766936132496045
23	4514654	4719992	HAP_4	0.0939130434782609	-0.104903955257072	0.279794955987443	0.707852821966542
23	4569121	4792739	HAP_1	0.127826086956522	-0.161306102471958	0.270244589546618	0.550821670322392
23	4569121	4792739	HAP_2	0.296521739130435	-0.111909075949303	0.112451613186466	0.320079258434432
23	4569121	4792739	HAP_3	0.180869565217391	-0.0171785421826942	0.165892255103122	0.917561500013666
23	4569121	4792739	HAP_4	0.1	-0.104903955257072	0.279794955987443	0.707852821966542
23	4632291	4839079	HAP_1	0.1	-0.104903955257072	0.279794955987443	0.707852821966542
23	4632291	4839079	HAP_2	0.180869565217391	-0.0171785421826942	0.165892255103122	0.917561500013666
23	4632291	4839079	HAP_3	0.127826086956522	-0.161306102471958	0.270244589546618	0.550821670322392
23	4632291	4839079	HAP_4	0.296521739130435	-0.111909075949303	0.112451613186466	0.320079258434432
23	4702309	4873777	HAP_1	0.1	-0.104903955257072	0.279794955987443	0.707852821966542
23	4702309	4873777	HAP_2	0.180869565217391	-0.0171785421826942	0.165892255103122	0.917561500013666
23	4702309	4873777	HAP_3	0.127826086956522	-0.161306102471958	0.270244589546618	0.550821670322392
23	4702309	4873777	HAP_4	0.0860869565217391	-0.292344548117004	0.37259808674411	0.433012288614022
23	4702309	4873777	HAP_5	0.296521739130435	-0.111909075949303	0.112451613186466	0.320079258434432
23	4768932	4946767	HAP_1	0.1	-0.104903955257072	0.279794955987443	0.707852821966542
23	4768932	4946767	HAP_2	0.129565217391304	-0.166318232134099	0.254140160670979	0.513099272954207
23	4768932	4946767	HAP_3	0.564347826086957	-0.0361693219618236	0.069698121045807	0.604005072448414
23	4817975	4991216	HAP_1	0.0930434782608696	-0.104903955257072	0.279794955987443	0.707852821966542
23	4817975	4991216	HAP_2	0.128695652173913	-0.166318232134099	0.254140160670979	0.513099272954207
23	4817975	4991216	HAP_3	0.088695652173913	-0.200304650776248	0.302020684266621	0.507464793701334
23	4817975	4991216	HAP_4	0.236521739130435	-0.140048125536694	0.147299665115463	0.342129759659221
23	4817975	4991216	HAP_5	0.216521739130435	-0.0634269395390144	0.142503007924367	0.656424695462621
23	4861885	5037578	HAP_1	0.0930434782608696	-0.104903955257072	0.279794955987443	0.707852821966542
23	4861885	5037578	HAP_2	0.126086956521739	-0.161306102471958	0.270244589546618	0.550821670322392
23	4861885	5037578	HAP_3	0.234782608695652	-0.164141944137093	0.149978960550536	0.274233891733081
23	4861885	5037578	HAP_4	0.173913043478261	-0.0280405253720076	0.162133865106153	0.862755550019948
23	4923253	5074765	HAP_1	0.0956521739130435	-0.104903955257072	0.279794955987443	0.707852821966542
23	4923253	5074765	HAP_2	0.128695652173913	-0.161306102471958	0.270244589546618	0.550821670322392
23	4923253	5074765	HAP_3	0.235652173913043	-0.164141944137093	0.149978960550536	0.274233891733081
23	4923253	5074765	HAP_4	0.173913043478261	-0.0280405253720076	0.162133865106153	0.862755550019948
23	4977328	5105154	HAP_1	0.130434782608696	-0.161306102471958	0.270244589546618	0.550821670322392
23	4977328	5105154	HAP_2	0.0947826086956522	-0.104903955257072	0.279794955987443	0.707852821966542
23	4977328	5105154	HAP_3	0.225217391304348	-0.195881712660673	0.162559100734891	0.228715215935106
23	4977328	5105154	HAP_4	0.173913043478261	-0.0280405253720076	0.162133865106153	0.862755550019948
23	5030942	5150490	HAP_1	0.229565217391304	-0.202865237096762	0.156497225120272	0.195408850358927
23	5030942	5150490	HAP_2	0.173913043478261	-0.0211151244604121	0.165409503156067	0.898468745727209
23	5030942	5150490	HAP_3	0.119130434782609	-0.127607395565741	0.24710307657318	0.605768683550839
23	5030942	5150490	HAP_4	0.131304347826087	-0.161306102471958	0.270244589546618	0.550821670322392
23	5065541	5213442	HAP_1	0.173913043478261	-0.0211151244604121	0.165409503156067	0.898468745727209
23	5065541	5213442	HAP_2	0.226086956521739	-0.184828393697792	0.159108970486833	0.245872162218422
23	5065541	5213442	HAP_3	0.119130434782609	-0.127607395565741	0.24710307657318	0.605768683550839
23	5065541	5213442	HAP_4	0.131304347826087	-0.161306102471958	0.270244589546618	0.550821670322392
23	5096444	5277334	HAP_1	0.166086956521739	-0.021181468258792	0.183653069237466	0.908221477363006
23	5096444	5277334	HAP_2	0.219130434782609	-0.179598242470898	0.169435475355075	0.289608956580466
23	5096444	5277334	HAP_3	0.0939130434782609	-0.104903955257072	0.279794955987443	0.707852821966542
23	5096444	5277334	HAP_4	0.130434782608696	-0.161306102471958	0.270244589546618	0.550821670322392
23	5130427	5354678	HAP_1	0.141739130434783	-0.161306102471958	0.270244589546618	0.550821670322392
23	5130427	5354678	HAP_2	0.197391304347826	-0.0803819858133668	0.153322095460179	0.60029832344348
23	5130427	5354678	HAP_3	0.219130434782609	-0.179598242470898	0.169435475355075	0.289608956580466
23	5130427	5354678	HAP_4	0.0939130434782609	-0.104903955257072	0.279794955987443	0.707852821966542
23	5179351	5404043	HAP_1	0.142608695652174	-0.161306102471958	0.270244589546618	0.550821670322392
23	5179351	5404043	HAP_2	0.218260869565217	-0.179598242470898	0.169435475355075	0.289608956580466
23	5179351	5404043	HAP_3	0.197391304347826	-0.0803819858133668	0.153322095460179	0.60029832344348
23	5179351	5404043	HAP_4	0.0939130434782609	-0.104903955257072	0.279794955987443	0.707852821966542
23	5255802	5483877	HAP_1	0.0930434782608696	-0.104903955257072	0.279794955987443	0.707852821966542
23	5255802	5483877	HAP_2	0.191304347826087	-0.0765148960658104	0.153841234539584	0.619127810089816
23	5255802	5483877	HAP_3	0.199130434782609	-0.181385453454465	0.177195697641738	0.306443489481321
23	5255802	5483877	HAP_4	0.140869565217391	-0.161306102471958	0.270244589546618	0.550821670322392
23	5332743	5515876	HAP_1	0.191304347826087	-0.0765148960658104	0.153841234539584	0.619127810089816
23	5332743	5515876	HAP_2	0.140869565217391	-0.161306102471958	0.270244589546618	0.550821670322392
23	5332743	5515876	HAP_3	0.199130434782609	-0.181385453454465	0.177195697641738	0.306443489481321
23	5332743	5515876	HAP_4	0.0930434782608696	-0.104903955257072	0.279794955987443	0.707852821966542
23	5381430	5546253	HAP_1	0.0930434782608696	-0.104903955257072	0.279794955987443	0.707852821966542
23	5381430	5546253	HAP_2	0.140869565217391	-0.161306102471958	0.270244589546618	0.550821670322392
23	5381430	5546253	HAP_3	0.198260869565217	-0.181385453454465	0.177195697641738	0.306443489481321
23	5381430	5546253	HAP_4	0.191304347826087	-0.0765148960658104	0.153841234539584	0.619127810089816
23	5467101	5594483	HAP_1	0.10695652173913	-0.0135571803763752	0.28282645442347	0.961785372557343
23	5467101	5594483	HAP_2	0.140869565217391	-0.161306102471958	0.270244589546618	0.550821670322392
23	5467101	5594483	HAP_3	0.199130434782609	-0.181385453454465	0.177195697641738	0.306443489481321
23	5467101	5594483	HAP_4	0.0904347826086957	-0.104903955257072	0.279794955987443	0.707852821966542
23	5467101	5594483	HAP_5	0.173913043478261	-0.0174065898411533	0.166963841889512	0.917005253727938
23	5507031	5647502	HAP_1	0.199130434782609	-0.181385453454465	0.177195697641738	0.306443489481321
23	5507031	5647502	HAP_2	0.140869565217391	-0.161306102471958	0.270244589546618	0.550821670322392
23	5507031	5647502	HAP_3	0.0904347826086957	-0.104903955257072	0.279794955987443	0.707852821966542
23	5507031	5647502	HAP_4	0.174782608695652	-0.0174065898411533	0.166963841889512	0.917005253727938
23	5539358	5694573	HAP_1	0.199130434782609	-0.17961394444876	0.182094628121981	0.324372631297231
23	5539358	5694573	HAP_2	0.0904347826086957	-0.104903955257072	0.279794955987443	0.707852821966542
23	5539358	5694573	HAP_3	0.140869565217391	-0.161306102471958	0.270244589546618	0.550821670322392
23	5539358	5694573	HAP_4	0.174782608695652	-0.0174065898411533	0.166963841889512	0.917005253727938
23	5571991	5759443	HAP_1	0.2	-0.17961394444876	0.182094628121981	0.324372631297231
23	5571991	5759443	HAP_2	0.193913043478261	-0.0454509486605432	0.156918885891965	0.772193795471477
23	5571991	5759443	HAP_3	0.141739130434783	-0.161306102471958	0.270244589546618	0.550821670322392
23	5571991	5759443	HAP_4	0.0626086956521739	-0.421937105176881	0.431469084805875	0.328540542231531
23	5571991	5759443	HAP_5	0.0904347826086957	-0.104903955257072	0.279794955987443	0.707852821966542
23	5615520	5840695	HAP_1	0.197391304347826	-0.17961394444876	0.182094628121981	0.324372631297231
23	5615520	5840695	HAP_2	0.179130434782609	-0.0128303677059486	0.166657647188811	0.938661785285236
23	5615520	5840695	HAP_3	0.0904347826086957	-0.104903955257072	0.279794955987443	0.707852821966542
23	5615520	5840695	HAP_4	0.143478260869565	-0.166318232134099	0.254140160670979	0.513099272954207
23	5677678	5933922	HAP_1	0.0904347826086957	-0.104903955257072	0.279794955987443	0.707852821966542
23	5677678	5933922	HAP_2	0.178260869565217	0.00191960209995214	0.171018099787816	0.991048272070239
23	5677678	5933922	HAP_3	0.142608695652174	-0.166318232134099	0.254140160670979	0.513099272954207
23	5677678	5933922	HAP_4	0.195652173913043	-0.17961394444876	0.182094628121981	0.324372631297231
23	5733086	5967995	HAP_1	0.0704347826086957	-0.191099889350884	0.303510757723351	0.529191681009408
23	5733086	5967995	HAP_2	0.143478260869565	-0.166318232134099	0.254140160670979	0.513099272954207
23	5733086	5967995	HAP_3	0.182608695652174	0.00191960209995214	0.171018099787816	0.991048272070239
23	5733086	5967995	HAP_4	0.091304347826087	-0.104903955257072	0.279794955987443	0.707852821966542
23	5733086	5967995	HAP_5	0.197391304347826	-0.181385453454465	0.177195697641738	0.306443489481321
23	5825209	6029127	HAP_1	0.197391304347826	-0.181385453454465	0.177195697641738	0.306443489481321
23	5825209	6029127	HAP_2	0.0930434782608696	-0.104903955257072	0.279794955987443	0.707852821966542
23	5825209	6029127	HAP_3	0.0704347826086957	-0.191099889350884	0.303510757723351	0.529191681009408
23	5825209	6029127	HAP_4	0.178260869565217	0.00191960209995214	0.171018099787816	0.991048272070239
23	5825209	6029127	HAP_5	0.146086956521739	-0.134563857797609	0.240655559205164	0.576278406870999
23	5895574	6098395	HAP_1	0.193913043478261	-0.181385453454465	0.177195697641738	0.306443489481321
23	5895574	6098395	HAP_2	0.0704347826086957	-0.191099889350884	0.303510757723351	0.529191681009408
23	5895574	6098395	HAP_3	0.179130434782609	0.00191960209995214	0.171018099787816	0.991048272070239
23	5895574	6098395	HAP_4	0.0643478260869565	-0.0194491235356292	0.329470681918228	0.952948062770078
23	5895574	6098395	HAP_5	0.146086956521739	-0.134563857797609	0.240655559205164	0.576278406870999
23	5959382	6189881	HAP_1	0.145217391304348	-0.114933365891902	0.254079901071541	0.651190497388864
23	5959382	6189881	HAP_2	0.0704347826086957	-0.191099889350884	0.303510757723351	0.529191681009408
23	5959382	6189881	HAP_3	0.173913043478261	0.0099161098827993	0.170716356668562	0.953701334105786
23	5959382	6189881	HAP_4	0.0626086956521739	-0.0194491235356292	0.329470681918228	0.952948062770078
23	5959382	6189881	HAP_5	0.191304347826087	-0.181385453454465	0.177195697641738	0.306443489481321
23	6002163	6228534	HAP_1	0.0634782608695652	-0.0194491235356292	0.329470681918228	0.952948062770078
23	6002163	6228534	HAP_2	0.173913043478261	0.0099161098827993	0.170716356668562	0.953701334105786
23	6002163	6228534	HAP_3	0.138260869565217	-0.0956333187971159	0.282556714473185	0.735145176192402
23	6002163	6228534	HAP_4	0.0695652173913043	-0.191099889350884	0.303510757723351	0.529191681009408
23	6002163	6228534	HAP_5	0.188695652173913	-0.181385453454465	0.177195697641738	0.306443489481321
23	6076601	6295616	HAP_1	0.0643478260869565	-0.0194491235356292	0.329470681918228	0.952948062770078
23	6076601	6295616	HAP_2	0.202608695652174	0.00794265407052285	0.15915377039682	0.960215397522267
23	6076601	6295616	HAP_3	0.138260869565217	-0.0882073936168778	0.304991178203935	0.772525089537369
23	6076601	6295616	HAP_4	0.0660869565217391	-0.183452484962847	0.332961034547734	0.581871256274803
23	6076601	6295616	HAP_5	0.190434782608696	-0.181385453454465	0.177195697641738	0.306443489481321
23	6141579	6344159	HAP_1	0.203478260869565	0.00794265407052285	0.15915377039682	0.960215397522267
23	6141579	6344159	HAP_2	0.06	0.012890156605985	0.368780924361752	0.972129289988835
23	6141579	6344159	HAP_3	0.0652173913043478	-0.183452484962847	0.332961034547734	0.581871256274803
23	6141579	6344159	HAP_4	0.188695652173913	-0.169943595129913	0.181964742085199	0.350737503415202
23	6141579	6344159	HAP_5	0.141739130434783	-0.0495058600023356	0.281904393405773	0.860661846082554
23	6219725	6389931	HAP_1	0.071304347826087	-0.10206936135279	0.331915466461626	0.758564467649641
23	6219725	6389931	HAP_2	0.208695652173913	-0.0147521618265978	0.150449248239562	0.921924315468688
23	6219725	6389931	HAP_3	0.189565217391304	-0.169943595129913	0.181964742085199	0.350737503415202
23	6219725	6389931	HAP_4	0.143478260869565	-0.0875345714083472	0.248091461541099	0.724346788565421
23	6219725	6389931	HAP_5	0.0678260869565217	-0.183452484962847	0.332961034547734	0.581871256274803
23	6266505	6440730	HAP_1	0.0678260869565217	-0.183452484962847	0.332961034547734	0.581871256274803
23	6266505	6440730	HAP_2	0.145217391304348	-0.0929706798518544	0.235820113869219	0.693550408555651
23	6266505	6440730	HAP_3	0.10695652173913	-0.0234160754570696	0.261304870044965	0.928627402738229
23	6266505	6440730	HAP_4	0.209565217391304	-0.0147521618265978	0.150449248239562	0.921924315468688
23	6266505	6440730	HAP_5	0.128695652173913	-0.0801697218880716	0.262797630656144	0.760431438912341
23	6266505	6440730	HAP_6	0.0608695652173913	-0.256075374598606	0.426556918594486	0.548527607491023
23	6336454	6463277	HAP_1	0.127826086956522	-0.0801697218880716	0.262797630656144	0.760431438912341
23	6336454	6463277	HAP_2	0.0608695652173913	-0.256075374598606	0.426556918594486	0.548527607491023
23	6336454	6463277	HAP_3	0.243478260869565	-0.0866169654412839	0.125222186826488	0.489407489739012
23	6336454	6463277	HAP_4	0.145217391304348	-0.123788661437269	0.248945949865116	0.619206426432419
23	6336454	6463277	HAP_5	0.108695652173913	-0.0234160754570696	0.261304870044965	0.928627402738229
23	6336454	6463277	HAP_6	0.0634782608695652	-0.183452484962847	0.332961034547734	0.581871256274803
23	6371728	6525178	HAP_1	0.11304347826087	-0.0660879634103358	0.27989590414043	0.813428511387916
23	6371728	6525178	HAP_2	0.06	-0.256075374598606	0.426556918594486	0.548527607491023
23	6371728	6525178	HAP_3	0.183478260869565	-0.156532987273375	0.201306527225943	0.437140757280116
23	6371728	6525178	HAP_4	0.0634782608695652	0.012890156605985	0.368780924361752	0.972129289988835
23	6371728	6525178	HAP_5	0.20695652173913	-0.0255907994109479	0.156273328538391	0.869981578531428
23	6432726	6564189	HAP_1	0.104347826086957	-0.13249376141501	0.330809794147347	0.688930607671142
23	6432726	6564189	HAP_2	0.194782608695652	-0.118961490600737	0.172745123534928	0.491325679319619
23	6432726	6564189	HAP_3	0.250434782608696	-0.0975657708051831	0.133550610196918	0.465356791730076
23	6432726	6564189	HAP_4	0.0634782608695652	0.012890156605985	0.368780924361752	0.972129289988835
23	6432726	6564189	HAP_5	0.11304347826087	-0.0660879634103358	0.27989590414043	0.813428511387916
23	6456538	6608928	HAP_1	0.11304347826087	-0.0660879634103358	0.27989590414043	0.813428511387916
23	6456538	6608928	HAP_2	0.104347826086957	-0.13249376141501	0.330809794147347	0.688930607671142
23	6456538	6608928	HAP_3	0.188695652173913	-0.102741591341564	0.177348872252994	0.562606003576485
23	6456538	6608928	HAP_4	0.241739130434783	-0.117409957789189	0.139397209853014	0.399995643951421
23	6456538	6608928	HAP_5	0.0634782608695652	0.012890156605985	0.368780924361752	0.972129289988835
23	6491847	6642513	HAP_1	0.105217391304348	-0.13249376141501	0.330809794147347	0.688930607671142
23	6491847	6642513	HAP_2	0.251304347826087	-0.134693639025043	0.132955067585889	0.311459627552284
23	6491847	6642513	HAP_3	0.0678260869565217	0.012890156605985	0.368780924361752	0.972129289988835
23	6491847	6642513	HAP_4	0.168695652173913	-0.117441745530655	0.189106357193816	0.534828110503093
23	6491847	6642513	HAP_5	0.189565217391304	-0.102741591341564	0.177348872252994	0.562606003576485
23	6552281	6677335	HAP_1	0.0643478260869565	0.012890156605985	0.368780924361752	0.972129289988835
23	6552281	6677335	HAP_2	0.119130434782609	-0.0660879634103358	0.27989590414043	0.813428511387916
23	6552281	6677335	HAP_3	0.118260869565217	-0.13249376141501	0.330809794147347	0.688930607671142
23	6552281	6677335	HAP_4	0.144347826086957	-0.156157411136167	0.263508853581733	0.55368199607706
23	6552281	6677335	HAP_5	0.10695652173913	-0.253335579167536	0.262209356727987	0.334380860430909
23	6552281	6677335	HAP_6	0.191304347826087	-0.102741591341564	0.177348872252994	0.562606003576485
23	6600269	6702707	HAP_1	0.119130434782609	-0.0660879634103358	0.27989590414043	0.813428511387916
23	6600269	6702707	HAP_2	0.118260869565217	-0.13249376141501	0.330809794147347	0.688930607671142
23	6600269	6702707	HAP_3	0.144347826086957	-0.156157411136167	0.263508853581733	0.55368199607706
23	6600269	6702707	HAP_4	0.191304347826087	-0.102741591341564	0.177348872252994	0.562606003576485
23	6600269	6702707	HAP_5	0.0643478260869565	0.012890156605985	0.368780924361752	0.972129289988835
23	6628525	6729742	HAP_1	0.191304347826087	-0.102741591341564	0.177348872252994	0.562606003576485
23	6628525	6729742	HAP_2	0.0643478260869565	0.012890156605985	0.368780924361752	0.972129289988835
23	6628525	6729742	HAP_3	0.144347826086957	-0.156157411136167	0.263508853581733	0.55368199607706
23	6628525	6729742	HAP_4	0.136521739130435	-0.221439369829469	0.247905729598433	0.372110869873725
23	6628525	6729742	HAP_5	0.119130434782609	-0.0660879634103358	0.27989590414043	0.813428511387916
23	6665834	6787175	HAP_1	0.119130434782609	-0.0660879634103358	0.27989590414043	0.813428511387916
23	6665834	6787175	HAP_2	0.0643478260869565	0.012890156605985	0.368780924361752	0.972129289988835
23	6665834	6787175	HAP_3	0.114782608695652	-0.13249376141501	0.330809794147347	0.688930607671142
23	6665834	6787175	HAP_4	0.156521739130435	-0.160436013690884	0.248428621271236	0.518670366954194
23	6665834	6787175	HAP_5	0.190434782608696	-0.102741591341564	0.177348872252994	0.562606003576485
23	6696205	6817620	HAP_1	0.190434782608696	-0.102741591341564	0.177348872252994	0.562606003576485
23	6696205	6817620	HAP_2	0.114782608695652	-0.13249376141501	0.330809794147347	0.688930607671142
23	6696205	6817620	HAP_3	0.0643478260869565	0.012890156605985	0.368780924361752	0.972129289988835
23	6696205	6817620	HAP_4	0.144347826086957	-0.156157411136167	0.263508853581733	0.55368199607706
23	6696205	6817620	HAP_5	0.119130434782609	-0.0660879634103358	0.27989590414043	0.813428511387916
23	6717830	6861639	HAP_1	0.115652173913043	-0.13249376141501	0.330809794147347	0.688930607671142
23	6717830	6861639	HAP_2	0.0643478260869565	0.012890156605985	0.368780924361752	0.972129289988835
23	6717830	6861639	HAP_3	0.144347826086957	-0.156157411136167	0.263508853581733	0.55368199607706
23	6717830	6861639	HAP_4	0.190434782608696	-0.102741591341564	0.177348872252994	0.562606003576485
23	6717830	6861639	HAP_5	0.119130434782609	-0.0660879634103358	0.27989590414043	0.813428511387916
23	6765501	6926066	HAP_1	0.193913043478261	-0.0892234948409893	0.172809739593279	0.605840601459564
23	6765501	6926066	HAP_2	0.12	-0.0660879634103358	0.27989590414043	0.813428511387916
23	6765501	6926066	HAP_3	0.115652173913043	-0.13249376141501	0.330809794147347	0.688930607671142
23	6765501	6926066	HAP_4	0.0643478260869565	0.012890156605985	0.368780924361752	0.972129289988835
23	6809591	6988602	HAP_1	0.115652173913043	-0.13249376141501	0.330809794147347	0.688930607671142
23	6809591	6988602	HAP_2	0.0643478260869565	0.012890156605985	0.368780924361752	0.972129289988835
23	6809591	6988602	HAP_3	0.125217391304348	-0.0973565822874979	0.248294144918957	0.695131641586456
23	6809591	6988602	HAP_4	0.19304347826087	-0.0892234948409893	0.172809739593279	0.605840601459564
23	6838175	7041512	HAP_1	0.0634782608695652	0.012890156605985	0.368780924361752	0.972129289988835
23	6838175	7041512	HAP_2	0.119130434782609	-0.0973565822874979	0.248294144918957	0.695131641586456
23	6838175	7041512	HAP_3	0.19304347826087	-0.0892234948409893	0.172809739593279	0.605840601459564
23	6838175	7041512	HAP_4	0.115652173913043	-0.13249376141501	0.330809794147347	0.688930607671142
23	6903921	7098000	HAP_1	0.119130434782609	-0.0973565822874979	0.248294144918957	0.695131641586456
23	6903921	7098000	HAP_2	0.0634782608695652	0.012890156605985	0.368780924361752	0.972129289988835
23	6903921	7098000	HAP_3	0.193913043478261	-0.0779681296986242	0.168755604669854	0.644247197687591
23	6903921	7098000	HAP_4	0.115652173913043	-0.13249376141501	0.330809794147347	0.688930607671142
23	6966557	7165796	HAP_1	0.156521739130435	-0.180005816894731	0.224813253552338	0.423649245083949
23	6966557	7165796	HAP_2	0.119130434782609	-0.0973565822874979	0.248294144918957	0.695131641586456
23	6966557	7165796	HAP_3	0.172173913043478	0.420226531794596	0.192676155722684	0.0295973133423395
23	6966557	7165796	HAP_4	0.194782608695652	-0.0779681296986242	0.168755604669854	0.644247197687591
23	7028039	7212265	HAP_1	0.119130434782609	-0.13249376141501	0.330809794147347	0.688930607671142
23	7028039	7212265	HAP_2	0.161739130434783	0.379529125064425	0.206145466407981	0.0661375608618228
23	7028039	7212265	HAP_3	0.193913043478261	-0.0779681296986242	0.168755604669854	0.644247197687591
23	7028039	7212265	HAP_4	0.118260869565217	-0.0973565822874979	0.248294144918957	0.695131641586456
23	7028039	7212265	HAP_5	0.0747826086956522	-0.102933434824995	0.429337413473768	0.810611866045646
23	7080914	7267200	HAP_1	0.193913043478261	-0.0779681296986242	0.168755604669854	0.644247197687591
23	7080914	7267200	HAP_2	0.114782608695652	-0.0973565822874979	0.248294144918957	0.695131641586456
23	7080914	7267200	HAP_3	0.0739130434782609	-0.102933434824995	0.429337413473768	0.810611866045646
23	7080914	7267200	HAP_4	0.119130434782609	-0.13249376141501	0.330809794147347	0.688930607671142
23	7080914	7267200	HAP_5	0.141739130434783	0.439888348484078	0.223518512995061	0.0495572173200788
23	7131358	7315566	HAP_1	0.119130434782609	-0.13249376141501	0.330809794147347	0.688930607671142
23	7131358	7315566	HAP_2	0.141739130434783	0.439888348484078	0.223518512995061	0.0495572173200788
23	7131358	7315566	HAP_3	0.114782608695652	-0.0973565822874979	0.248294144918957	0.695131641586456
23	7131358	7315566	HAP_4	0.193913043478261	-0.0779681296986242	0.168755604669854	0.644247197687591
23	7191863	7368424	HAP_1	0.151304347826087	0.476211966760947	0.206230781716816	0.0212986060726789
23	7191863	7368424	HAP_2	0.114782608695652	-0.0973565822874979	0.248294144918957	0.695131641586456
23	7191863	7368424	HAP_3	0.119130434782609	-0.13249376141501	0.330809794147347	0.688930607671142
23	7191863	7368424	HAP_4	0.193913043478261	-0.0779681296986242	0.168755604669854	0.644247197687591
23	7255619	7454224	HAP_1	0.21304347826087	-0.105306986207086	0.15467634371732	0.496264821235459
23	7255619	7454224	HAP_2	0.204347826086957	0.264311277725738	0.157497225448387	0.0938646993746712
23	7255619	7454224	HAP_3	0.0391304347826087	-0.0721918496160998	0.425260560653894	0.8652606826508
23	7255619	7454224	HAP_4	0.114782608695652	-0.0973565822874979	0.248294144918957	0.695131641586456
23	7255619	7454224	HAP_5	0.119130434782609	-0.13249376141501	0.330809794147347	0.688930607671142
23	7305141	7488132	HAP_1	0.118260869565217	-0.109435967269811	0.370059837290138	0.76754928996774
23	7305141	7488132	HAP_2	0.204347826086957	0.264311277725738	0.157497225448387	0.0938646993746712
23	7305141	7488132	HAP_3	0.0391304347826087	-0.0721918496160998	0.425260560653894	0.8652606826508
23	7305141	7488132	HAP_4	0.21304347826087	-0.105306986207086	0.15467634371732	0.496264821235459
23	7305141	7488132	HAP_5	0.114782608695652	-0.0973565822874979	0.248294144918957	0.695131641586456
23	7350296	7528749	HAP_1	0.117391304347826	-0.109435967269811	0.370059837290138	0.76754928996774
23	7350296	7528749	HAP_2	0.108695652173913	-0.0660879634103358	0.27989590414043	0.813428511387916
23	7350296	7528749	HAP_3	0.136521739130435	0.507688186335915	0.234407710119376	0.0307437007734717
23	7350296	7528749	HAP_4	0.0391304347826087	-0.0721918496160998	0.425260560653894	0.8652606826508
23	7350296	7528749	HAP_5	0.21304347826087	-0.105306986207086	0.15467634371732	0.496264821235459
23	7435102	7557865	HAP_1	0.0391304347826087	-0.0721918496160998	0.425260560653894	0.8652606826508
23	7435102	7557865	HAP_2	0.108695652173913	-0.0660879634103358	0.27989590414043	0.813428511387916
23	7435102	7557865	HAP_3	0.21304347826087	-0.114154000507875	0.151638334032591	0.45188269060182
23	7435102	7557865	HAP_4	0.15304347826087	0.427113833395261	0.216783738398999	0.0493025013595207
23	7435102	7557865	HAP_5	0.119130434782609	-0.109435967269811	0.370059837290138	0.76754928996774
23	7479340	7613380	HAP_1	0.119130434782609	-0.109435967269811	0.370059837290138	0.76754928996774
23	7479340	7613380	HAP_2	0.0391304347826087	-0.0721918496160998	0.425260560653894	0.8652606826508
23	7479340	7613380	HAP_3	0.10695652173913	-0.0660879634103358	0.27989590414043	0.813428511387916
23	7479340	7613380	HAP_4	0.21304347826087	-0.114154000507875	0.151638334032591	0.45188269060182
23	7479340	7613380	HAP_5	0.15304347826087	0.427113833395261	0.216783738398999	0.0493025013595207
23	7520545	7668772	HAP_1	0.10695652173913	-0.0660879634103358	0.27989590414043	0.813428511387916
23	7520545	7668772	HAP_2	0.148695652173913	-0.168804588509428	0.240160648692044	0.482420358074336
23	7520545	7668772	HAP_3	0.21304347826087	-0.114154000507875	0.151638334032591	0.45188269060182
23	7520545	7668772	HAP_4	0.0556521739130435	-0.125386641770589	0.36858502880095	0.733845255505543
23	7520545	7668772	HAP_5	0.15304347826087	0.427113833395261	0.216783738398999	0.0493025013595207
23	7544918	7740295	HAP_1	0.0565217391304348	-0.125386641770589	0.36858502880095	0.733845255505543
23	7544918	7740295	HAP_2	0.150434782608696	-0.168804588509428	0.240160648692044	0.482420358074336
23	7544918	7740295	HAP_3	0.0852173913043478	-0.0896850325741447	0.42958530813119	0.834702513592134
23	7544918	7740295	HAP_4	0.21304347826087	-0.114154000507875	0.151638334032591	0.45188269060182
23	7544918	7740295	HAP_5	0.123478260869565	-0.197038544528148	0.215335764333893	0.360568650049976
23	7544918	7740295	HAP_6	0.152173913043478	0.427113833395261	0.216783738398999	0.0493025013595207
23	7597295	7809582	HAP_1	0.150434782608696	-0.168804588509428	0.240160648692044	0.482420358074336
23	7597295	7809582	HAP_2	0.119130434782609	-0.119459256340908	0.247852095720978	0.630009218292199
23	7597295	7809582	HAP_3	0.10695652173913	-0.0660879634103358	0.27989590414043	0.813428511387916
23	7597295	7809582	HAP_4	0.153913043478261	0.427113833395261	0.216783738398999	0.0493025013595207
23	7597295	7809582	HAP_5	0.213913043478261	-0.114154000507875	0.151638334032591	0.45188269060182
23	7658115	7854901	HAP_1	0.148695652173913	-0.168804588509428	0.240160648692044	0.482420358074336
23	7658115	7854901	HAP_2	0.135652173913043	0.507688186335915	0.234407710119376	0.0307437007734717
23	7658115	7854901	HAP_3	0.21304347826087	-0.114154000507875	0.151638334032591	0.45188269060182
23	7658115	7854901	HAP_4	0.104347826086957	-0.0660879634103358	0.27989590414043	0.813428511387916
23	7714094	7892949	HAP_1	0.135652173913043	0.507688186335915	0.234407710119376	0.0307437007734717
23	7714094	7892949	HAP_2	0.107826086956522	-0.0660879634103358	0.27989590414043	0.813428511387916
23	7714094	7892949	HAP_3	0.221739130434783	-0.0552786700982174	0.143896553184012	0.701008410828647
23	7714094	7892949	HAP_4	0.149565217391304	-0.092946893640678	0.229123594714436	0.68514485281525
23	7782020	7946566	HAP_1	0.223478260869565	-0.0552786700982174	0.143896553184012	0.701008410828647
23	7782020	7946566	HAP_2	0.122608695652174	-0.104643579256361	0.247917908977866	0.673121013092071
23	7782020	7946566	HAP_3	0.151304347826087	-0.092946893640678	0.229123594714436	0.68514485281525
23	7782020	7946566	HAP_4	0.135652173913043	0.507688186335915	0.234407710119376	0.0307437007734717
23	7839272	8022529	HAP_1	0.149565217391304	-0.092946893640678	0.229123594714436	0.68514485281525
23	7839272	8022529	HAP_2	0.125217391304348	0.561753892472349	0.24628497257948	0.022927148157806
23	7839272	8022529	HAP_3	0.220869565217391	-0.0691284423359705	0.146387518940973	0.63694659870933
23	7839272	8022529	HAP_4	0.106086956521739	-0.0660879634103358	0.27989590414043	0.813428511387916
23	7872869	8096203	HAP_1	0.149565217391304	-0.092946893640678	0.229123594714436	0.68514485281525
23	7872869	8096203	HAP_2	0.106086956521739	-0.0660879634103358	0.27989590414043	0.813428511387916
23	7872869	8096203	HAP_3	0.125217391304348	0.561753892472349	0.24628497257948	0.022927148157806
23	7872869	8096203	HAP_4	0.21304347826087	-0.114154000507875	0.151638334032591	0.45188269060182
23	7930555	8145301	HAP_1	0.149565217391304	-0.092946893640678	0.229123594714436	0.68514485281525
23	7930555	8145301	HAP_2	0.106086956521739	-0.0660879634103358	0.27989590414043	0.813428511387916
23	7930555	8145301	HAP_3	0.125217391304348	0.561753892472349	0.24628497257948	0.022927148157806
23	7930555	8145301	HAP_4	0.21304347826087	-0.114154000507875	0.151638334032591	0.45188269060182
23	8004167	8201792	HAP_1	0.394782608695652	0.0971806374243429	0.0907870126288131	0.284887796375103
23	8004167	8201792	HAP_2	0.106086956521739	-0.0660879634103358	0.27989590414043	0.813428511387916
23	8004167	8201792	HAP_3	0.214782608695652	-0.114154000507875	0.151638334032591	0.45188269060182
23	8070967	8282432	HAP_1	0.379130434782609	0.148786945759642	0.0928000944915188	0.109428945516825
23	8070967	8282432	HAP_2	0.214782608695652	-0.114154000507875	0.151638334032591	0.45188269060182
23	8070967	8282432	HAP_3	0.105217391304348	-0.0660879634103358	0.27989590414043	0.813428511387916
23	8135526	8364062	HAP_1	0.103478260869565	-0.0660879634103358	0.27989590414043	0.813428511387916
23	8135526	8364062	HAP_2	0.162608695652174	0.00705967441458124	0.210965496390141	0.973316738186927
23	8135526	8364062	HAP_3	0.125217391304348	0.561753892472349	0.24628497257948	0.022927148157806
23	8135526	8364062	HAP_4	0.214782608695652	-0.114154000507875	0.151638334032591	0.45188269060182
23	8182418	8458254	HAP_1	0.214782608695652	-0.114154000507875	0.151638334032591	0.45188269060182
23	8182418	8458254	HAP_2	0.162608695652174	0.00705967441458124	0.210965496390141	0.973316738186927
23	8182418	8458254	HAP_3	0.125217391304348	0.561753892472349	0.24628497257948	0.022927148157806
23	8182418	8458254	HAP_4	0.103478260869565	-0.0660879634103358	0.27989590414043	0.813428511387916
23	8257986	8535440	HAP_1	0.214782608695652	-0.114154000507875	0.151638334032591	0.45188269060182
23	8257986	8535440	HAP_2	0.1	-0.0660879634103358	0.27989590414043	0.813428511387916
23	8257986	8535440	HAP_3	0.162608695652174	0.00705967441458124	0.210965496390141	0.973316738186927
23	8257986	8535440	HAP_4	0.12	0.773806559011658	0.278040339726431	0.00556578269930845
23	8343317	8586422	HAP_1	0.214782608695652	-0.114154000507875	0.151638334032591	0.45188269060182
23	8343317	8586422	HAP_2	0.162608695652174	0.00705967441458124	0.210965496390141	0.973316738186927
23	8343317	8586422	HAP_3	0.119130434782609	0.773806559011658	0.278040339726431	0.00556578269930845
23	8343317	8586422	HAP_4	0.0991304347826087	-0.0660879634103358	0.27989590414043	0.813428511387916
23	8409093	8652453	HAP_1	0.120869565217391	0.773806559011658	0.278040339726431	0.00556578269930845
23	8409093	8652453	HAP_2	0.103478260869565	-0.0660879634103358	0.27989590414043	0.813428511387916
23	8409093	8652453	HAP_3	0.162608695652174	0.00705967441458124	0.210965496390141	0.973316738186927
23	8409093	8652453	HAP_4	0.213913043478261	-0.123927932708175	0.154647419909502	0.423263149062127
23	8513468	8752410	HAP_1	0.145217391304348	-0.0932727687711243	0.226721064614	0.680936988058239
23	8513468	8752410	HAP_2	0.161739130434783	0.00705967441458124	0.210965496390141	0.973316738186927
23	8513468	8752410	HAP_3	0.212173913043478	-0.135328243977386	0.157830428122512	0.391573822373271
23	8513468	8752410	HAP_4	0.12	0.773806559011658	0.278040339726431	0.00556578269930845
23	8513468	8752410	HAP_5	0.107826086956522	0.0849656457302315	0.304468011595126	0.780299416972104
23	8570115	8828677	HAP_1	0.109565217391304	0.0849656457302315	0.304468011595126	0.780299416972104
23	8570115	8828677	HAP_2	0.212173913043478	-0.135328243977386	0.157830428122512	0.391573822373271
23	8570115	8828677	HAP_3	0.160869565217391	0.00705967441458124	0.210965496390141	0.973316738186927
23	8570115	8828677	HAP_4	0.119130434782609	0.773806559011658	0.278040339726431	0.00556578269930845
23	8570115	8828677	HAP_5	0.147826086956522	-0.0932727687711243	0.226721064614	0.680936988058239
23	8628058	8902489	HAP_1	0.106086956521739	0.0849656457302315	0.304468011595126	0.780299416972104
23	8628058	8902489	HAP_2	0.104347826086957	1.14779253709764	0.367778738062375	0.00189571601263563
23	8628058	8902489	HAP_3	0.147826086956522	-0.0932727687711243	0.226721064614	0.680936988058239
23	8628058	8902489	HAP_4	0.212173913043478	-0.135328243977386	0.157830428122512	0.391573822373271
23	8628058	8902489	HAP_5	0.16	0.0412486250212987	0.219563492489653	0.851049113629092
23	8724097	8946831	HAP_1	0.0939130434782609	0.0849656457302315	0.304468011595126	0.780299416972104
23	8724097	8946831	HAP_2	0.104347826086957	1.14779253709764	0.367778738062375	0.00189571601263563
23	8724097	8946831	HAP_3	0.0791304347826087	0.00164348776308606	0.330473238186081	0.996033794105971
23	8724097	8946831	HAP_4	0.160869565217391	0.0412486250212987	0.219563492489653	0.851049113629092
23	8724097	8946831	HAP_5	0.213913043478261	-0.121322061239732	0.15193387879178	0.42490678254653
23	8799683	9012357	HAP_1	0.224347826086957	-0.0870226169925133	0.148964419261561	0.559330993918496
23	8799683	9012357	HAP_2	0.0791304347826087	0.00164348776308606	0.330473238186081	0.996033794105971
23	8799683	9012357	HAP_3	0.104347826086957	1.14779253709764	0.367778738062375	0.00189571601263563
23	8799683	9012357	HAP_4	0.0930434782608696	0.0849656457302315	0.304468011595126	0.780299416972104
23	8799683	9012357	HAP_5	0.178260869565217	-0.0199454794127475	0.19707247029302	0.919420762774305
23	8877255	9032050	HAP_1	0.244347826086957	-0.108271777208856	0.141812917905127	0.44549567089205
23	8877255	9032050	HAP_2	0.08	0.00164348776308606	0.330473238186081	0.996033794105971
23	8877255	9032050	HAP_3	0.17304347826087	0.242122404360893	0.161564150800963	0.134535099888679
23	8877255	9032050	HAP_4	0.0930434782608696	0.0849656457302315	0.304468011595126	0.780299416972104
23	8877255	9032050	HAP_5	0.178260869565217	-0.0199454794127475	0.19707247029302	0.919420762774305
23	8929805	9112890	HAP_1	0.261739130434783	-0.0751368918608026	0.134115338118916	0.575538411051729
23	8929805	9112890	HAP_2	0.0930434782608696	0.0849656457302315	0.304468011595126	0.780299416972104
23	8929805	9112890	HAP_3	0.248695652173913	0.266844244374084	0.143718986552296	0.0638757077603152
23	8929805	9112890	HAP_4	0.0956521739130435	-0.0813989993011196	0.263445290376074	0.757452191815744
23	8998448	9154233	HAP_1	0.248695652173913	0.266844244374084	0.143718986552296	0.0638757077603152
23	8998448	9154233	HAP_2	0.0930434782608696	0.0849656457302315	0.304468011595126	0.780299416972104
23	8998448	9154233	HAP_3	0.0947826086956522	-0.0813989993011196	0.263445290376074	0.757452191815744
23	8998448	9154233	HAP_4	0.22695652173913	-0.0890209772454847	0.149217427958259	0.551024282200591
23	9027508	9205114	HAP_1	0.0947826086956522	-0.0813989993011196	0.263445290376074	0.757452191815744
23	9027508	9205114	HAP_2	0.222608695652174	-0.0974608833864588	0.152058737412078	0.521821412535778
23	9027508	9205114	HAP_3	0.249565217391304	0.266844244374084	0.143718986552296	0.0638757077603152
23	9027508	9205114	HAP_4	0.0930434782608696	0.0849656457302315	0.304468011595126	0.780299416972104
23	9070317	9274681	HAP_1	0.222608695652174	-0.0974608833864588	0.152058737412078	0.521821412535778
23	9070317	9274681	HAP_2	0.249565217391304	0.266844244374084	0.143718986552296	0.0638757077603152
23	9070317	9274681	HAP_3	0.0965217391304348	-0.0813989993011196	0.263445290376074	0.757452191815744
23	9070317	9274681	HAP_4	0.0930434782608696	0.0849656457302315	0.304468011595126	0.780299416972104
23	9145574	9325626	HAP_1	0.261739130434783	0.0528344637336445	0.136261618999132	0.698353179103352
23	9145574	9325626	HAP_2	0.260869565217391	-0.102406751017784	0.128418348081522	0.425528601215441
23	9145574	9325626	HAP_3	0.250434782608696	0.266844244374084	0.143718986552296	0.0638757077603152
23	9145574	9325626	HAP_4	0.0939130434782609	0.0849656457302315	0.304468011595126	0.780299416972104
23	9186828	9367909	HAP_1	0.250434782608696	0.266844244374084	0.143718986552296	0.0638757077603152
23	9186828	9367909	HAP_2	0.112173913043478	0.0327477552039322	0.28182935681945	0.907537839752497
23	9186828	9367909	HAP_3	0.260869565217391	-0.102406751017784	0.128418348081522	0.425528601215441
23	9186828	9367909	HAP_4	0.261739130434783	0.0528344637336445	0.136261618999132	0.698353179103352
23	9255131	9421659	HAP_1	0.338260869565217	-0.0782773876790018	0.106577733914788	0.462973013005311
23	9255131	9421659	HAP_2	0.213913043478261	0.177305378268278	0.152639291163172	0.245892204773259
23	9255131	9421659	HAP_3	0.250434782608696	0.266844244374084	0.143718986552296	0.0638757077603152
23	9309872	9462857	HAP_1	0.338260869565217	-0.0782773876790018	0.106577733914788	0.462973013005311
23	9309872	9462857	HAP_2	0.213913043478261	0.177305378268278	0.152639291163172	0.245892204773259
23	9309872	9462857	HAP_3	0.250434782608696	0.266844244374084	0.143718986552296	0.0638757077603152
23	9345481	9518174	HAP_1	0.250434782608696	0.266844244374084	0.143718986552296	0.0638757077603152
23	9345481	9518174	HAP_2	0.0678260869565217	0.156018696045387	0.369148454697453	0.672716050573465
23	9345481	9518174	HAP_3	0.0721739130434783	-0.198876027259784	0.425899983117513	0.640713215566345
23	9345481	9518174	HAP_4	0.305217391304348	-0.0907282871248801	0.112797289791033	0.421536071191605
23	9406263	9609637	HAP_1	0.250434782608696	0.266844244374084	0.143718986552296	0.0638757077603152
23	9406263	9609637	HAP_2	0.0678260869565217	0.156018696045387	0.369148454697453	0.672716050573465
23	9406263	9609637	HAP_3	0.338260869565217	-0.119487880567406	0.0994642303474232	0.230135018690566
23	9437494	9679375	HAP_1	0.0678260869565217	0.156018696045387	0.369148454697453	0.672716050573465
23	9437494	9679375	HAP_2	0.359130434782609	-0.123515151463343	0.0899010856275588	0.170020274981827
23	9437494	9679375	HAP_3	0.250434782608696	0.266844244374084	0.143718986552296	0.0638757077603152
23	9509505	9744724	HAP_1	0.071304347826087	0.0664471194374397	0.330907372641354	0.84092543958121
23	9509505	9744724	HAP_2	0.251304347826087	0.254922861588177	0.141369429536632	0.0718861706012333
23	9509505	9744724	HAP_3	0.241739130434783	-0.165395555860464	0.123585396327447	0.181336631580373
23	9575516	9800723	HAP_1	0.313913043478261	0.263828005899228	0.10778983374599	0.0146854394860438
23	9575516	9800723	HAP_2	0.240869565217391	-0.165395555860464	0.123585396327447	0.181336631580373
23	9575516	9800723	HAP_3	0.071304347826087	0.0664471194374397	0.330907372641354	0.84092543958121
23	9658949	9868046	HAP_1	0.0904347826086957	-0.22984246179883	0.373604433454447	0.53866987944871
23	9658949	9868046	HAP_2	0.313913043478261	0.263828005899228	0.10778983374599	0.0146854394860438
23	9658949	9868046	HAP_3	0.240869565217391	-0.165395555860464	0.123585396327447	0.181336631580373
23	9658949	9868046	HAP_4	0.071304347826087	0.0664471194374397	0.330907372641354	0.84092543958121
23	9728168	9932862	HAP_1	0.170434782608696	0.468115746214694	0.190566720186735	0.0143334582501452
23	9728168	9932862	HAP_2	0.249565217391304	0.254922861588177	0.141369429536632	0.0718861706012333
23	9728168	9932862	HAP_3	0.152173913043478	-0.108732316932343	0.21825802027024	0.618550339997181
23	9728168	9932862	HAP_4	0.091304347826087	-0.0213506263493234	0.28252114575118	0.939786680199551
23	9728168	9932862	HAP_5	0.071304347826087	0.0664471194374397	0.330907372641354	0.84092543958121
23	9770743	10004362	HAP_1	0.153913043478261	-0.108732316932343	0.21825802027024	0.618550339997181
23	9770743	10004362	HAP_2	0.115652173913043	-0.146872651880091	0.226276452926467	0.516548596134156
23	9770743	10004362	HAP_3	0.242608695652174	0.241446944541872	0.135706003955755	0.0757487794498099
23	9770743	10004362	HAP_4	0.251304347826087	0.254922861588177	0.141369429536632	0.0718861706012333
23	9857293	10066141	HAP_1	0.153913043478261	-0.108732316932343	0.21825802027024	0.618550339997181
23	9857293	10066141	HAP_2	0.115652173913043	-0.146872651880091	0.226276452926467	0.516548596134156
23	9857293	10066141	HAP_3	0.22	0.437829550592928	0.147459343690689	0.00311359546602302
23	9857293	10066141	HAP_4	0.251304347826087	0.254922861588177	0.141369429536632	0.0718861706012333
23	9902487	10142682	HAP_1	0.231304347826087	-0.108513105034066	0.158822644836913	0.494740260456744
23	9902487	10142682	HAP_2	0.091304347826087	-0.0213506263493234	0.28252114575118	0.939786680199551
23	9902487	10142682	HAP_3	0.251304347826087	0.254922861588177	0.141369429536632	0.0718861706012333
23	9902487	10142682	HAP_4	0.0817391304347826	0.156018696045387	0.369148454697453	0.672716050573465
23	9983130	10209900	HAP_1	0.251304347826087	0.254922861588177	0.141369429536632	0.0718861706012333
23	9983130	10209900	HAP_2	0.091304347826087	-0.0213506263493234	0.28252114575118	0.939786680199551
23	9983130	10209900	HAP_3	0.231304347826087	-0.108513105034066	0.158822644836913	0.494740260456744
23	9983130	10209900	HAP_4	0.0808695652173913	0.156018696045387	0.369148454697453	0.672716050573465
23	10048506	10267736	HAP_1	0.0765217391304348	0.156018696045387	0.369148454697453	0.672716050573465
23	10048506	10267736	HAP_2	0.222608695652174	-0.108513105034066	0.158822644836913	0.494740260456744
23	10048506	10267736	HAP_3	0.091304347826087	-0.0213506263493234	0.28252114575118	0.939786680199551
23	10048506	10267736	HAP_4	0.249565217391304	0.228712086938843	0.143798521153295	0.1122836295419
23	10123355	10337925	HAP_1	0.222608695652174	-0.108513105034066	0.158822644836913	0.494740260456744
23	10123355	10337925	HAP_2	0.0652173913043478	0.156018696045387	0.369148454697453	0.672716050573465
23	10123355	10337925	HAP_3	0.249565217391304	0.228712086938843	0.143798521153295	0.1122836295419
23	10123355	10337925	HAP_4	0.128695652173913	-0.0519364574544219	0.21791795401101	0.811711772887257
23	10182747	10404657	HAP_1	0.251304347826087	0.228712086938843	0.143798521153295	0.1122836295419
23	10182747	10404657	HAP_2	0.0669565217391304	0.156018696045387	0.369148454697453	0.672716050573465
23	10182747	10404657	HAP_3	0.221739130434783	-0.108513105034066	0.158822644836913	0.494740260456744
23	10182747	10404657	HAP_4	0.0895652173913044	-0.0213506263493234	0.28252114575118	0.939786680199551
23	10252959	10459653	HAP_1	0.223478260869565	-0.108513105034066	0.158822644836913	0.494740260456744
23	10252959	10459653	HAP_2	0.0895652173913044	-0.0213506263493234	0.28252114575118	0.939786680199551
23	10252959	10459653	HAP_3	0.25304347826087	0.228712086938843	0.143798521153295	0.1122836295419
23	10252959	10459653	HAP_4	0.0669565217391304	0.156018696045387	0.369148454697453	0.672716050573465
23	10319587	10528643	HAP_1	0.25304347826087	0.228712086938843	0.143798521153295	0.1122836295419
23	10319587	10528643	HAP_2	0.0895652173913044	-0.0213506263493234	0.28252114575118	0.939786680199551
23	10319587	10528643	HAP_3	0.0669565217391304	0.156018696045387	0.369148454697453	0.672716050573465
23	10319587	10528643	HAP_4	0.223478260869565	-0.108513105034066	0.158822644836913	0.494740260456744
23	10380551	10596514	HAP_1	0.0669565217391304	0.156018696045387	0.369148454697453	0.672716050573465
23	10380551	10596514	HAP_2	0.240869565217391	0.228347823739498	0.146089505448148	0.118599507908512
23	10380551	10596514	HAP_3	0.217391304347826	-0.153673343079785	0.161871049933065	0.342847354653186
23	10380551	10596514	HAP_4	0.0704347826086957	-0.226142878123945	0.430761769250015	0.599801601129746
23	10441174	10650967	HAP_1	0.217391304347826	-0.153673343079785	0.161871049933065	0.342847354653186
23	10441174	10650967	HAP_2	0.24	0.228347823739498	0.146089505448148	0.118599507908512
23	10441174	10650967	HAP_3	0.0704347826086957	-0.226142878123945	0.430761769250015	0.599801601129746
23	10441174	10650967	HAP_4	0.0669565217391304	0.156018696045387	0.369148454697453	0.672716050573465
23	10487245	10693737	HAP_1	0.217391304347826	-0.153673343079785	0.161871049933065	0.342847354653186
23	10487245	10693737	HAP_2	0.0808695652173913	0.0607897654578456	0.332505408709712	0.855002528787077
23	10487245	10693737	HAP_3	0.24	0.228347823739498	0.146089505448148	0.118599507908512
23	10580054	10728886	HAP_1	0.217391304347826	-0.140968807442683	0.165684274764452	0.395227302549628
23	10580054	10728886	HAP_2	0.0869565217391304	0.0607897654578456	0.332505408709712	0.855002528787077
23	10580054	10728886	HAP_3	0.241739130434783	0.228347823739498	0.146089505448148	0.118599507908512
23	10621574	10761378	HAP_1	0.241739130434783	0.228347823739498	0.146089505448148	0.118599507908512
23	10621574	10761378	HAP_2	0.218260869565217	-0.141874774777087	0.161602184836049	0.380358988678398
23	10621574	10761378	HAP_3	0.0869565217391304	0.0607897654578456	0.332505408709712	0.855002528787077
23	10678339	10810053	HAP_1	0.3	0.199121121799432	0.113433782632118	0.0797365183481344
23	10678339	10810053	HAP_2	0.244347826086957	0.228347823739498	0.146089505448148	0.118599507908512
23	10678339	10810053	HAP_3	0.139130434782609	-0.0802676446117263	0.217489498345476	0.7122186787303
23	10714553	10872360	HAP_1	0.245217391304348	0.228347823739498	0.146089505448148	0.118599507908512
23	10714553	10872360	HAP_2	0.280869565217391	0.00410601546767337	0.112718476304499	0.970954682223958
23	10714553	10872360	HAP_3	0.141739130434783	-0.0802676446117263	0.217489498345476	0.7122186787303
23	10745003	10923324	HAP_1	0.304347826086957	-0.0269860453558301	0.105133100992052	0.797516218958196
23	10745003	10923324	HAP_2	0.166086956521739	-0.111946344608286	0.195922946511779	0.567970885123673
23	10745003	10923324	HAP_3	0.293913043478261	0.132209540060641	0.108304459754052	0.222703545332266
23	10745003	10923324	HAP_4	0.0547826086956522	-0.200458485555766	0.42518478174837	0.637493788235727
23	10793023	10962187	HAP_1	0.160869565217391	-0.183349633004763	0.202951201694671	0.366691506699184
23	10793023	10962187	HAP_2	0.293913043478261	0.132209540060641	0.108304459754052	0.222703545332266
23	10793023	10962187	HAP_3	0.30695652173913	-0.0104995163270899	0.103149060964795	0.918959873754471
23	10848365	11010210	HAP_1	0.328695652173913	-0.0223504145068251	0.100863130972381	0.824712376312582
23	10848365	11010210	HAP_2	0.215652173913043	-0.108223322194341	0.156767053668255	0.490262365954508
23	10848365	11010210	HAP_3	0.330434782608696	0.109534620715095	0.101181934950411	0.279471949857202
23	10895904	11097751	HAP_1	0.246086956521739	0.228347823739498	0.146089505448148	0.118599507908512
23	10895904	11097751	HAP_2	0.194782608695652	-0.16013409538401	0.170213193809477	0.347219011634345
23	10895904	11097751	HAP_3	0.305217391304348	-0.0933610828133999	0.112511593000492	0.407009406973036
23	10948310	11164343	HAP_1	0.245217391304348	-0.163053308693785	0.149837734566208	0.276973601338711
23	10948310	11164343	HAP_2	0.24695652173913	0.228347823739498	0.146089505448148	0.118599507908512
23	10948310	11164343	HAP_3	0.194782608695652	-0.16013409538401	0.170213193809477	0.347219011634345
23	10992369	11213363	HAP_1	0.244347826086957	-0.157503671884274	0.152750692314914	0.302929990795731
23	10992369	11213363	HAP_2	0.24695652173913	0.222263527429736	0.144637208507078	0.124930370121582
23	10992369	11213363	HAP_3	0.182608695652174	-0.157980580812514	0.183566845239592	0.38981651736453
23	11063066	11248898	HAP_1	0.24695652173913	0.222263527429736	0.144637208507078	0.124930370121582
23	11063066	11248898	HAP_2	0.184347826086957	-0.157980580812514	0.183566845239592	0.38981651736453
23	11063066	11248898	HAP_3	0.246086956521739	-0.161763787259481	0.150188095527314	0.281909040606996
23	11138204	11303403	HAP_1	0.22695652173913	-0.153903096468499	0.155126257706176	0.32156835658231
23	11138204	11303403	HAP_2	0.24695652173913	0.222263527429736	0.144637208507078	0.124930370121582
23	11138204	11303403	HAP_3	0.145217391304348	-0.179888435883778	0.218717385849853	0.411158408462407
23	11196735	11370850	HAP_1	0.238260869565217	-0.0424920716489868	0.142277428541136	0.765312584448304
23	11196735	11370850	HAP_2	0.246086956521739	0.222263527429736	0.144637208507078	0.124930370121582
23	11196735	11370850	HAP_3	0.138260869565217	-0.163219573670666	0.248610717554243	0.51175401960919
23	11229774	11418685	HAP_1	0.264347826086957	0.14356180016451	0.129415547760431	0.267771462016114
23	11229774	11418685	HAP_2	0.237391304347826	-0.0424920716489868	0.142277428541136	0.765312584448304
23	11229774	11418685	HAP_3	0.141739130434783	-0.0615462824751551	0.235620638415925	0.794026863438062
23	11280339	11490639	HAP_1	0.141739130434783	-0.0615462824751551	0.235620638415925	0.794026863438062
23	11280339	11490639	HAP_2	0.306086956521739	0.0879724203136541	0.112798693420989	0.435774307220936
23	11280339	11490639	HAP_3	0.274782608695652	0.323007372043843	0.118853457998333	0.00677665677451189
23	11346209	11559244	HAP_1	0.189565217391304	0.0691498064130537	0.168074505963263	0.680918852060324
23	11346209	11559244	HAP_2	0.583478260869565	0.137375536007707	0.0677577658895536	0.0430877246781306
23	11401523	11603991	HAP_1	0.254782608695652	0.156222901158257	0.145020866415262	0.281833321315909
23	11401523	11603991	HAP_2	0.346086956521739	0.20789103398445	0.0998006770040833	0.0376969949286597
23	11401523	11603991	HAP_3	0.139130434782609	-0.0354752360571829	0.247442712812317	0.886051360457655
23	11457568	11631818	HAP_1	0.254782608695652	0.156222901158257	0.145020866415262	0.281833321315909
23	11457568	11631818	HAP_2	0.365217391304348	0.159658349504467	0.0971317021606148	0.100791133542591
23	11457568	11631818	HAP_3	0.139130434782609	-0.0354752360571829	0.247442712812317	0.886051360457655
23	11538717	11690308	HAP_1	0.254782608695652	0.156222901158257	0.145020866415262	0.281833321315909
23	11538717	11690308	HAP_2	0.284347826086957	0.0703536348117437	0.120822683465709	0.560606026972669
23	11538717	11690308	HAP_3	0.0756521739130435	-0.33461203994049	0.371900917402941	0.368646976737459
23	11538717	11690308	HAP_4	0.14	-0.0354752360571829	0.247442712812317	0.886051360457655
23	11589978	11719942	HAP_1	0.231304347826087	0.197198216699988	0.152206671631056	0.195646903629131
23	11589978	11719942	HAP_2	0.307826086956522	0.0252644765294559	0.111653846568261	0.821069795692887
23	11589978	11719942	HAP_3	0.215652173913043	-0.034217208431285	0.157876891366745	0.828494704235554
23	11625062	11784020	HAP_1	0.231304347826087	0.197198216699988	0.152206671631056	0.195646903629131
23	11625062	11784020	HAP_2	0.307826086956522	0.0252644765294559	0.111653846568261	0.821069795692887
23	11625062	11784020	HAP_3	0.196521739130435	0.0873057945233677	0.182083776438407	0.63178268516594
23	11670292	11825394	HAP_1	0.231304347826087	0.197198216699988	0.152206671631056	0.195646903629131
23	11670292	11825394	HAP_2	0.570434782608696	0.0477035338079648	0.0685530234180492	0.486802092237391
23	11710339	11899110	HAP_1	0.231304347826087	0.197198216699988	0.152206671631056	0.195646903629131
23	11710339	11899110	HAP_2	0.570434782608696	0.0477035338079648	0.0685530234180492	0.486802092237391
23	11768272	11948848	HAP_1	0.570434782608696	0.0477035338079648	0.0685530234180492	0.486802092237391
23	11768272	11948848	HAP_2	0.238260869565217	0.179577526501393	0.149555086845821	0.230355963992752
23	11810241	12037162	HAP_1	0.237391304347826	0.179577526501393	0.149555086845821	0.230355963992752
23	11810241	12037162	HAP_2	0.52	-0.00391884119430974	0.071643706121239	0.956397681566156
23	11873346	12070897	HAP_1	0.332173913043478	-0.0224978784695144	0.101129408880764	0.824031781953003
23	11873346	12070897	HAP_2	0.475652173913043	0.0465077468339359	0.0757486318844037	0.539480459818088
23	11925495	12100750	HAP_1	0.296521739130435	-0.0139972653978189	0.113400099730827	0.901808699602233
23	11925495	12100750	HAP_2	0.500869565217391	0.024482216228696	0.0725944509868979	0.736057085220293
23	12025211	12164216	HAP_1	0.294782608695652	-0.0110087649689926	0.114627127910114	0.92352320892149
23	12025211	12164216	HAP_2	0.442608695652174	0.0182107537518044	0.0795856235261959	0.81909234068082
23	12053289	12223090	HAP_1	0.294782608695652	-0.0110087649689926	0.114627127910114	0.92352320892149
23	12053289	12223090	HAP_2	0.23304347826087	0.197198216699988	0.152206671631056	0.195646903629131
23	12053289	12223090	HAP_3	0.20695652173913	0.092082439295243	0.14979466546821	0.538985525795395
23	12091926	12264406	HAP_1	0.232173913043478	0.197198216699988	0.152206671631056	0.195646903629131
23	12091926	12264406	HAP_2	0.207826086956522	0.0964413755105975	0.147499643547436	0.513481419769827
23	12091926	12264406	HAP_3	0.263478260869565	0.00368445957069946	0.124539710675731	0.976408836996579
23	12136418	12330443	HAP_1	0.0826086956521739	0.337429700985951	0.376621874473054	0.370669673324152
23	12136418	12330443	HAP_2	0.232173913043478	0.197198216699988	0.152206671631056	0.195646903629131
23	12136418	12330443	HAP_3	0.207826086956522	0.0964413755105975	0.147499643547436	0.513481419769827
23	12136418	12330443	HAP_4	0.263478260869565	0.00368445957069946	0.124539710675731	0.976408836996579
23	12208427	12383963	HAP_1	0.232173913043478	0.197198216699988	0.152206671631056	0.195646903629131
23	12208427	12383963	HAP_2	0.18	0.120665021160117	0.192378328337324	0.530764704824051
23	12208427	12383963	HAP_3	0.263478260869565	0.00368445957069946	0.124539710675731	0.976408836996579
23	12239526	12455501	HAP_1	0.184347826086957	0.105806235512188	0.186630349059273	0.570988489786013
23	12239526	12455501	HAP_2	0.584347826086957	0.170800099335578	0.0682823398438842	0.0126543518335869
23	12308433	12518003	HAP_1	0.182608695652174	0.105806235512188	0.186630349059273	0.570988489786013
23	12308433	12518003	HAP_2	0.495652173913044	0.111144988282469	0.0762335754856308	0.14541200664638
23	12308433	12518003	HAP_3	0.088695652173913	-0.328977808224485	0.424073740308797	0.438219301420392
23	12359780	12576029	HAP_1	0.264347826086957	0.00368445957069946	0.124539710675731	0.976408836996579
23	12359780	12576029	HAP_2	0.229565217391304	0.197198216699988	0.152206671631056	0.195646903629131
23	12359780	12576029	HAP_3	0.0852173913043478	-0.0176648091185227	0.428464691206588	0.967128649825444
23	12359780	12576029	HAP_4	0.141739130434783	-0.030442196091182	0.262019544665332	0.907549075123083
23	12434530	12610672	HAP_1	0.264347826086957	0.00368445957069946	0.124539710675731	0.976408836996579
23	12434530	12610672	HAP_2	0.228695652173913	0.197198216699988	0.152206671631056	0.195646903629131
23	12434530	12610672	HAP_3	0.0852173913043478	-0.0176648091185227	0.428464691206588	0.967128649825444
23	12434530	12610672	HAP_4	0.143478260869565	-0.030442196091182	0.262019544665332	0.907549075123083
23	12489688	12665941	HAP_1	0.264347826086957	0.00368445957069946	0.124539710675731	0.976408836996579
23	12489688	12665941	HAP_2	0.143478260869565	-0.030442196091182	0.262019544665332	0.907549075123083
23	12489688	12665941	HAP_3	0.228695652173913	0.197198216699988	0.152206671631056	0.195646903629131
23	12560510	12734973	HAP_1	0.227826086956522	0.223636062120414	0.155343651145735	0.150531272379426
23	12560510	12734973	HAP_2	0.139130434782609	-0.030442196091182	0.262019544665332	0.907549075123083
23	12560510	12734973	HAP_3	0.110434782608696	0.22445411218933	0.285657513370486	0.432347731004766
23	12560510	12734973	HAP_4	0.264347826086957	0.00368445957069946	0.124539710675731	0.976408836996579
23	12600637	12806072	HAP_1	0.238260869565217	-0.0314719021425707	0.144576970036296	0.827755370736692
23	12600637	12806072	HAP_2	0.139130434782609	-0.030442196091182	0.262019544665332	0.907549075123083
23	12600637	12806072	HAP_3	0.228695652173913	0.200625625607179	0.152341205221848	0.188392389405111
23	12645424	12864086	HAP_1	0.139130434782609	-0.030442196091182	0.262019544665332	0.907549075123083
23	12645424	12864086	HAP_2	0.227826086956522	0.223636062120414	0.155343651145735	0.150531272379426
23	12645424	12864086	HAP_3	0.239130434782609	-0.0314719021425707	0.144576970036296	0.827755370736692
23	12700290	12894787	HAP_1	0.228695652173913	0.223636062120414	0.155343651145735	0.150531272379426
23	12700290	12894787	HAP_2	0.239130434782609	-0.0314719021425707	0.144576970036296	0.827755370736692
23	12700290	12894787	HAP_3	0.144347826086957	0.149946301935523	0.247504407690582	0.544870342416025
23	12780744	12934006	HAP_1	0.229565217391304	0.197198216699988	0.152206671631056	0.195646903629131
23	12780744	12934006	HAP_2	0.144347826086957	0.149946301935523	0.247504407690582	0.544870342416025
23	12780744	12934006	HAP_3	0.264347826086957	0.0138378929470503	0.125825223023763	0.912466796834759
23	12836871	12971685	HAP_1	0.229565217391304	0.197198216699988	0.152206671631056	0.195646903629131
23	12836871	12971685	HAP_2	0.146086956521739	0.149946301935523	0.247504407690582	0.544870342416025
23	12836871	12971685	HAP_3	0.264347826086957	0.0138378929470503	0.125825223023763	0.912466796834759
23	12836871	12971685	HAP_4	0.0660869565217391	-0.362136615746203	0.423421232241428	0.39276989249432
23	12880237	13008036	HAP_1	0.229565217391304	0.197198216699988	0.152206671631056	0.195646903629131
23	12880237	13008036	HAP_2	0.187826086956522	-0.0620056391435147	0.16396675178827	0.705454656340784
23	12880237	13008036	HAP_3	0.264347826086957	0.0138378929470503	0.125825223023763	0.912466796834759
23	12915512	13037945	HAP_1	0.26695652173913	0.0138378929470503	0.125825223023763	0.912466796834759
23	12915512	13037945	HAP_2	0.185217391304348	0.0173623540598858	0.181519856629778	0.923832737141825
23	12915512	13037945	HAP_3	0.228695652173913	0.197198216699988	0.152206671631056	0.195646903629131
23	12953563	13086890	HAP_1	0.228695652173913	0.197198216699988	0.152206671631056	0.195646903629131
23	12953563	13086890	HAP_2	0.266086956521739	0.0138378929470503	0.125825223023763	0.912466796834759
23	12953563	13086890	HAP_3	0.146086956521739	0.149946301935523	0.247504407690582	0.544870342416025
23	12999037	13129316	HAP_1	0.228695652173913	0.197198216699988	0.152206671631056	0.195646903629131
23	12999037	13129316	HAP_2	0.266086956521739	0.0138378929470503	0.125825223023763	0.912466796834759
23	12999037	13129316	HAP_3	0.146086956521739	0.149946301935523	0.247504407690582	0.544870342416025
23	13028643	13170074	HAP_1	0.266086956521739	0.0138378929470503	0.125825223023763	0.912466796834759
23	13028643	13170074	HAP_2	0.144347826086957	0.149946301935523	0.247504407690582	0.544870342416025
23	13028643	13170074	HAP_3	0.25304347826087	0.160764984876739	0.127375252451104	0.207423107576731
23	13073019	13219287	HAP_1	0.266086956521739	0.0138378929470503	0.125825223023763	0.912466796834759
23	13073019	13219287	HAP_2	0.25304347826087	0.17570199560202	0.125965731731717	0.16361523176429
23	13073019	13219287	HAP_3	0.144347826086957	0.149946301935523	0.247504407690582	0.544870342416025
23	13121640	13286164	HAP_1	0.266086956521739	0.0138378929470503	0.125825223023763	0.912466796834759
23	13121640	13286164	HAP_2	0.25304347826087	0.17570199560202	0.125965731731717	0.16361523176429
23	13121640	13286164	HAP_3	0.146086956521739	0.149946301935523	0.247504407690582	0.544870342416025
23	13149207	13375560	HAP_1	0.223478260869565	0.25351918383514	0.155058670630014	0.102611349579114
23	13149207	13375560	HAP_2	0.168695652173913	0.0519019047777901	0.215112745273689	0.809427908348532
23	13149207	13375560	HAP_3	0.239130434782609	-0.0233895202224856	0.146740357661487	0.873415797964926
23	13197579	13428504	HAP_1	0.226086956521739	0.25351918383514	0.155058670630014	0.102611349579114
23	13197579	13428504	HAP_2	0.196521739130435	0.0791991813611942	0.193029155442288	0.681744847361211
23	13197579	13428504	HAP_3	0.244347826086957	-0.0459235909413196	0.141467054882259	0.745586510519463
23	13264933	13484584	HAP_1	0.225217391304348	0.25351918383514	0.155058670630014	0.102611349579114
23	13264933	13484584	HAP_2	0.2	0.0791991813611942	0.193029155442288	0.681744847361211
23	13264933	13484584	HAP_3	0.243478260869565	-0.0459235909413196	0.141467054882259	0.745586510519463
23	13355553	13623958	HAP_1	0.166086956521739	0.185625458429088	0.229987192381007	0.419943312509159
23	13355553	13623958	HAP_2	0.0539130434782609	-0.339472845147342	0.426153918293833	0.426021618472037
23	13355553	13623958	HAP_3	0.233913043478261	-0.056511902080894	0.146360583849098	0.699558208367826
23	13355553	13623958	HAP_4	0.204347826086957	0.0100789093075619	0.182609679710138	0.956003739621384
23	13410578	13691671	HAP_1	0.166086956521739	0.185625458429088	0.229987192381007	0.419943312509159
23	13410578	13691671	HAP_2	0.0539130434782609	-0.339472845147342	0.426153918293833	0.426021618472037
23	13410578	13691671	HAP_3	0.233913043478261	-0.0429068749904856	0.149190000180626	0.77375983057519
23	13410578	13691671	HAP_4	0.176521739130435	0.0519019047777901	0.215112745273689	0.809427908348532
23	13464854	13756920	HAP_1	0.171304347826087	0.333646944178326	0.219308279088912	0.128731822975677
23	13464854	13756920	HAP_2	0.225217391304348	-0.0822759581925086	0.161532508675426	0.610709557810135
23	13464854	13756920	HAP_3	0.0765217391304348	-0.264942660915505	0.373397537145258	0.478280096967513
23	13464854	13756920	HAP_4	0.150434782608696	0.149946301935523	0.247504407690582	0.544870342416025
23	13602323	13807141	HAP_1	0.190434782608696	-0.0799021821337286	0.187977868667094	0.670954434432387
23	13602323	13807141	HAP_2	0.0765217391304348	-0.264942660915505	0.373397537145258	0.478280096967513
23	13602323	13807141	HAP_3	0.15304347826087	0.0895168675692121	0.2350051146414	0.703410600580055
23	13602323	13807141	HAP_4	0.171304347826087	0.333646944178326	0.219308279088912	0.128731822975677
23	13671955	13870700	HAP_1	0.171304347826087	0.333646944178326	0.219308279088912	0.128731822975677
23	13671955	13870700	HAP_2	0.169565217391304	0.338209938930464	0.224079310691691	0.131776092634625
23	13671955	13870700	HAP_3	0.0773913043478261	-0.264942660915505	0.373397537145258	0.478280096967513
23	13671955	13870700	HAP_4	0.189565217391304	-0.0799021821337286	0.187977868667094	0.670954434432387
23	13739937	13942074	HAP_1	0.0808695652173913	-0.264942660915505	0.373397537145258	0.478280096967513
23	13739937	13942074	HAP_2	0.17304347826087	0.333646944178326	0.219308279088912	0.128731822975677
23	13739937	13942074	HAP_3	0.177391304347826	0.270880871187303	0.199933324714233	0.176007793105418
23	13739937	13942074	HAP_4	0.190434782608696	-0.0799021821337286	0.187977868667094	0.670954434432387
23	13792573	14000513	HAP_1	0.178260869565217	0.270880871187303	0.199933324714233	0.176007793105418
23	13792573	14000513	HAP_2	0.113913043478261	-0.202579999227854	0.266961685273783	0.448269107412883
23	13792573	14000513	HAP_3	0.173913043478261	0.333646944178326	0.219308279088912	0.128731822975677
23	13792573	14000513	HAP_4	0.190434782608696	-0.0799021821337286	0.187977868667094	0.670954434432387
23	13792573	14000513	HAP_5	0.0773913043478261	-0.36055069924619	0.333488191505031	0.280094180929255
23	13844745	14025098	HAP_1	0.190434782608696	-0.0799021821337286	0.187977868667094	0.670954434432387
23	13844745	14025098	HAP_2	0.178260869565217	0.270880871187303	0.199933324714233	0.176007793105418
23	13844745	14025098	HAP_3	0.113913043478261	-0.202579999227854	0.266961685273783	0.448269107412883
23	13844745	14025098	HAP_4	0.173913043478261	0.333646944178326	0.219308279088912	0.128731822975677
23	13929152	14068222	HAP_1	0.0747826086956522	-0.467077260864631	0.444546308166803	0.293855771061011
23	13929152	14068222	HAP_2	0.191304347826087	-0.0798529226363434	0.182189246028526	0.661339729514082
23	13929152	14068222	HAP_3	0.17304347826087	0.333646944178326	0.219308279088912	0.128731822975677
23	13929152	14068222	HAP_4	0.178260869565217	0.270880871187303	0.199933324714233	0.176007793105418
23	13929152	14068222	HAP_5	0.114782608695652	-0.159773912369511	0.252152114393093	0.526572937324209
23	13971939	14104981	HAP_1	0.0817391304347826	-0.467077260864631	0.444546308166803	0.293855771061011
23	13971939	14104981	HAP_2	0.192173913043478	-0.0798529226363434	0.182189246028526	0.661339729514082
23	13971939	14104981	HAP_3	0.178260869565217	0.270880871187303	0.199933324714233	0.176007793105418
23	13971939	14104981	HAP_4	0.114782608695652	-0.159773912369511	0.252152114393093	0.526572937324209
23	13971939	14104981	HAP_5	0.173913043478261	0.333646944178326	0.219308279088912	0.128731822975677
23	14015438	14149911	HAP_1	0.173913043478261	0.333646944178326	0.219308279088912	0.128731822975677
23	14015438	14149911	HAP_2	0.177391304347826	0.270880871187303	0.199933324714233	0.176007793105418
23	14015438	14149911	HAP_3	0.192173913043478	-0.0798529226363434	0.182189246028526	0.661339729514082
23	14015438	14149911	HAP_4	0.113913043478261	-0.222188854230783	0.28505439982469	0.436036172388268
23	14015438	14149911	HAP_5	0.0817391304347826	-0.468037238978031	0.438833752941197	0.286633972096245
23	14055670	14181172	HAP_1	0.178260869565217	0.22540247557254	0.193267010788537	0.243997970983491
23	14055670	14181172	HAP_2	0.192173913043478	-0.0798529226363434	0.182189246028526	0.661339729514082
23	14055670	14181172	HAP_3	0.210434782608696	0.176558990324765	0.181953008015925	0.33228705324279
23	14055670	14181172	HAP_4	0.113913043478261	-0.222188854230783	0.28505439982469	0.436036172388268
23	14055670	14181172	HAP_5	0.0817391304347826	-0.468037238978031	0.438833752941197	0.286633972096245
23	14096408	14208471	HAP_1	0.113913043478261	-0.222188854230783	0.28505439982469	0.436036172388268
23	14096408	14208471	HAP_2	0.797391304347826	0.0287015746936146	0.0695918973100688	0.680183782389495
23	14129595	14304989	HAP_1	0.794782608695652	0.0280376500127477	0.0694046373096742	0.686385713580726
23	14129595	14304989	HAP_2	0.125217391304348	-0.254453592364395	0.25125588346119	0.311626425999501
23	14172954	14346922	HAP_1	0.242608695652174	0.0637365402797387	0.1405681394218	0.650420668331518
23	14172954	14346922	HAP_2	0.205217391304348	0.327514281410586	0.186450617277351	0.0795350550551452
23	14172954	14346922	HAP_3	0.346086956521739	-0.0228189958443895	0.0990769504983083	0.817930125445626
23	14172954	14346922	HAP_4	0.124347826086957	-0.254453592364395	0.25125588346119	0.311626425999501
23	14198368	14378921	HAP_1	0.11304347826087	-0.222188854230783	0.28505439982469	0.436036172388268
23	14198368	14378921	HAP_2	0.195652173913043	-0.0478459337399332	0.17729360072843	0.787360589850406
23	14198368	14378921	HAP_3	0.123478260869565	0.13914576384404	0.427580809609152	0.744980062054665
23	14198368	14378921	HAP_4	0.346086956521739	-0.0228189958443895	0.0990769504983083	0.817930125445626
23	14268835	14412926	HAP_1	0.11304347826087	-0.222188854230783	0.28505439982469	0.436036172388268
23	14268835	14412926	HAP_2	0.195652173913043	-0.0478459337399332	0.17729360072843	0.787360589850406
23	14268835	14412926	HAP_3	0.123478260869565	0.13914576384404	0.427580809609152	0.744980062054665
23	14268835	14412926	HAP_4	0.0547826086956522	-0.35593241526091	0.426624257688731	0.404466699185169
23	14268835	14412926	HAP_5	0.176521739130435	0.35842439433144	0.214585512755132	0.0954147748296282
23	14337347	14464340	HAP_1	0.195652173913043	-0.0478459337399332	0.17729360072843	0.787360589850406
23	14337347	14464340	HAP_2	0.112173913043478	-0.222188854230783	0.28505439982469	0.436036172388268
23	14337347	14464340	HAP_3	0.123478260869565	0.13914576384404	0.427580809609152	0.744980062054665
23	14337347	14464340	HAP_4	0.0391304347826087	-0.35593241526091	0.426624257688731	0.404466699185169
23	14337347	14464340	HAP_5	0.176521739130435	0.35842439433144	0.214585512755132	0.0954147748296282
23	14365537	14510843	HAP_1	0.195652173913043	-0.0478459337399332	0.17729360072843	0.787360589850406
23	14365537	14510843	HAP_2	0.122608695652174	0.13914576384404	0.427580809609152	0.744980062054665
23	14365537	14510843	HAP_3	0.112173913043478	-0.222188854230783	0.28505439982469	0.436036172388268
23	14365537	14510843	HAP_4	0.176521739130435	0.35842439433144	0.214585512755132	0.0954147748296282
23	14402369	14559047	HAP_1	0.176521739130435	0.35842439433144	0.214585512755132	0.0954147748296282
23	14402369	14559047	HAP_2	0.123478260869565	0.13914576384404	0.427580809609152	0.744980062054665
23	14402369	14559047	HAP_3	0.10695652173913	-0.222188854230783	0.28505439982469	0.436036172388268
23	14402369	14559047	HAP_4	0.140869565217391	-0.264974464132227	0.234567576053269	0.259114264915968
23	14455504	14614884	HAP_1	0.10695652173913	-0.222188854230783	0.28505439982469	0.436036172388268
23	14455504	14614884	HAP_2	0.122608695652174	0.13914576384404	0.427580809609152	0.744980062054665
23	14455504	14614884	HAP_3	0.140869565217391	-0.264974464132227	0.234567576053269	0.259114264915968
23	14455504	14614884	HAP_4	0.177391304347826	0.380798775444988	0.223486950025055	0.088953085604822
23	14492257	14662278	HAP_1	0.10695652173913	-0.222188854230783	0.28505439982469	0.436036172388268
23	14492257	14662278	HAP_2	0.139130434782609	-0.264974464132227	0.234567576053269	0.259114264915968
23	14492257	14662278	HAP_3	0.122608695652174	0.13914576384404	0.427580809609152	0.744980062054665
23	14492257	14662278	HAP_4	0.174782608695652	0.380798775444988	0.223486950025055	0.088953085604822
23	14546482	14693916	HAP_1	0.107826086956522	-0.222188854230783	0.28505439982469	0.436036172388268
23	14546482	14693916	HAP_2	0.0973913043478261	0.302156087297676	0.371225816199777	0.416023206537315
23	14546482	14693916	HAP_3	0.145217391304348	-0.213033091089675	0.206587651054861	0.302890821885323
23	14546482	14693916	HAP_4	0.0834782608695652	-0.0187617557673185	0.425355598484678	0.964833662550888
23	14546482	14693916	HAP_5	0.123478260869565	0.13914576384404	0.427580809609152	0.744980062054665
23	14546482	14693916	HAP_6	0.176521739130435	0.380798775444988	0.223486950025055	0.088953085604822
23	14597050	14738305	HAP_1	0.175652173913043	0.380798775444988	0.223486950025055	0.088953085604822
23	14597050	14738305	HAP_2	0.0834782608695652	-0.0187617557673185	0.425355598484678	0.964833662550888
23	14597050	14738305	HAP_3	0.144347826086957	-0.213033091089675	0.206587651054861	0.302890821885323
23	14597050	14738305	HAP_4	0.0982608695652174	0.302156087297676	0.371225816199777	0.416023206537315
23	14597050	14738305	HAP_5	0.0608695652173913	-0.328518405119405	0.428127017108139	0.443202442959076
23	14597050	14738305	HAP_6	0.123478260869565	0.13914576384404	0.427580809609152	0.744980062054665
23	14641855	14781979	HAP_1	0.243478260869565	-0.0172017771804037	0.138751197713471	0.901378840477863
23	14641855	14781979	HAP_2	0.06	-0.328518405119405	0.428127017108139	0.443202442959076
23	14641855	14781979	HAP_3	0.123478260869565	0.13914576384404	0.427580809609152	0.744980062054665
23	14641855	14781979	HAP_4	0.175652173913043	0.380798775444988	0.223486950025055	0.088953085604822
23	14687787	14828914	HAP_1	0.0756521739130435	0.242704162695723	0.427828751327859	0.570741803555747
23	14687787	14828914	HAP_2	0.06	-0.328518405119405	0.428127017108139	0.443202442959076
23	14687787	14828914	HAP_3	0.258260869565217	-0.0413199038963911	0.13547264109152	0.760474866911941
23	14687787	14828914	HAP_4	0.175652173913043	0.380798775444988	0.223486950025055	0.088953085604822
23	14687787	14828914	HAP_5	0.121739130434783	0.13914576384404	0.427580809609152	0.744980062054665
23	14718173	14852449	HAP_1	0.177391304347826	0.380798775444988	0.223486950025055	0.088953085604822
23	14718173	14852449	HAP_2	0.121739130434783	0.13914576384404	0.427580809609152	0.744980062054665
23	14718173	14852449	HAP_3	0.06	-0.328518405119405	0.428127017108139	0.443202442959076
23	14718173	14852449	HAP_4	0.246086956521739	-0.0303277034419763	0.137232299960499	0.825176300756402
23	14718173	14852449	HAP_5	0.0756521739130435	0.242704162695723	0.427828751327859	0.570741803555747
23	14761140	14880942	HAP_1	0.06	-0.328518405119405	0.428127017108139	0.443202442959076
23	14761140	14880942	HAP_2	0.121739130434783	0.13914576384404	0.427580809609152	0.744980062054665
23	14761140	14880942	HAP_3	0.0756521739130435	0.242704162695723	0.427828751327859	0.570741803555747
23	14761140	14880942	HAP_4	0.18	0.380798775444988	0.223486950025055	0.088953085604822
23	14761140	14880942	HAP_5	0.156521739130435	0.322570583990454	0.228787506601862	0.159118404075378
23	14761140	14880942	HAP_6	0.0895652173913044	-0.320887816631003	0.371612624738394	0.388230514855959
23	14820806	14941926	HAP_1	0.179130434782609	0.380798775444988	0.223486950025055	0.088953085604822
23	14820806	14941926	HAP_2	0.0756521739130435	0.242704162695723	0.427828751327859	0.570741803555747
23	14820806	14941926	HAP_3	0.06	-0.328518405119405	0.428127017108139	0.443202442959076
23	14820806	14941926	HAP_4	0.155652173913043	0.322570583990454	0.228787506601862	0.159118404075378
23	14820806	14941926	HAP_5	0.0895652173913044	-0.320887816631003	0.371612624738394	0.388230514855959
23	14820806	14941926	HAP_6	0.121739130434783	0.13914576384404	0.427580809609152	0.744980062054665
23	14845930	14992415	HAP_1	0.178260869565217	0.380798775444988	0.223486950025055	0.088953085604822
23	14845930	14992415	HAP_2	0.0756521739130435	0.242704162695723	0.427828751327859	0.570741803555747
23	14845930	14992415	HAP_3	0.137391304347826	-0.108553946152262	0.335062315560919	0.746072678299093
23	14845930	14992415	HAP_4	0.06	-0.328518405119405	0.428127017108139	0.443202442959076
23	14845930	14992415	HAP_5	0.155652173913043	0.322570583990454	0.228787506601862	0.159118404075378
23	14845930	14992415	HAP_6	0.0895652173913044	-0.320887816631003	0.371612624738394	0.388230514855959
23	14869886	15049801	HAP_1	0.155652173913043	0.322570583990454	0.228787506601862	0.159118404075378
23	14869886	15049801	HAP_2	0.0756521739130435	0.242704162695723	0.427828751327859	0.570741803555747
23	14869886	15049801	HAP_3	0.136521739130435	-0.108553946152262	0.335062315560919	0.746072678299093
23	14869886	15049801	HAP_4	0.06	-0.328518405119405	0.428127017108139	0.443202442959076
23	14869886	15049801	HAP_5	0.267826086956522	0.100463477878311	0.136918463654909	0.463409080214763
23	14918518	15107882	HAP_1	0.156521739130435	0.322570583990454	0.228787506601862	0.159118404075378
23	14918518	15107882	HAP_2	0.0756521739130435	0.242704162695723	0.427828751327859	0.570741803555747
23	14918518	15107882	HAP_3	0.0530434782608696	-0.151720295080642	0.426475583057222	0.722158468616189
23	14918518	15107882	HAP_4	0.0617391304347826	-0.0698877127251793	0.371301804604695	0.850769420808884
23	14918518	15107882	HAP_5	0.266086956521739	0.100463477878311	0.136918463654909	0.463409080214763
23	14918518	15107882	HAP_6	0.136521739130435	-0.108553946152262	0.335062315560919	0.746072678299093
23	14977294	15137858	HAP_1	0.106086956521739	0.154146792318546	0.342163484760407	0.65251918375912
23	14977294	15137858	HAP_2	0.0834782608695652	-0.223864359076334	0.427404047076936	0.600640216043214
23	14977294	15137858	HAP_3	0.0530434782608696	-0.151720295080642	0.426475583057222	0.722158468616189
23	14977294	15137858	HAP_4	0.156521739130435	0.322570583990454	0.228787506601862	0.159118404075378
23	14977294	15137858	HAP_5	0.140869565217391	-0.155657862660769	0.304460674358168	0.60937141792007
23	14977294	15137858	HAP_6	0.0617391304347826	-0.0698877127251793	0.371301804604695	0.850769420808884
23	14977294	15137858	HAP_7	0.266086956521739	0.100463477878311	0.136918463654909	0.463409080214763
23	15035056	15184545	HAP_1	0.239130434782609	0.207595373069068	0.155372951498891	0.182054028093217
23	15035056	15184545	HAP_2	0.171304347826087	0.154288174397344	0.224912665403074	0.493001367752174
23	15035056	15184545	HAP_3	0.0756521739130435	0.242704162695723	0.427828751327859	0.570741803555747
23	15035056	15184545	HAP_4	0.129565217391304	-0.130995920531083	0.247410000438258	0.596689237052445
23	15035056	15184545	HAP_5	0.0565217391304348	-0.0698877127251793	0.371301804604695	0.850769420808884
23	15035056	15184545	HAP_6	0.268695652173913	0.0896742885391384	0.135032114246281	0.506901218898073
23	15084359	15247942	HAP_1	0.0565217391304348	-0.0698877127251793	0.371301804604695	0.850769420808884
23	15084359	15247942	HAP_2	0.145217391304348	0.376268101013328	0.239950512371268	0.117418983680674
23	15084359	15247942	HAP_3	0.40695652173913	0.0727629806946086	0.0902227865975782	0.420306586062543
23	15084359	15247942	HAP_4	0.0756521739130435	0.242704162695723	0.427828751327859	0.570741803555747
23	15122352	15318183	HAP_1	0.0565217391304348	-0.0698877127251793	0.371301804604695	0.850769420808884
23	15122352	15318183	HAP_2	0.144347826086957	0.376268101013328	0.239950512371268	0.117418983680674
23	15122352	15318183	HAP_3	0.121739130434783	0.13914576384404	0.427580809609152	0.744980062054665
23	15122352	15318183	HAP_4	0.285217391304348	0.0541738593345601	0.129059561571862	0.674822237371493
23	15122352	15318183	HAP_5	0.0756521739130435	0.242704162695723	0.427828751327859	0.570741803555747
23	15164963	15377100	HAP_1	0.0756521739130435	0.242704162695723	0.427828751327859	0.570741803555747
23	15164963	15377100	HAP_2	0.121739130434783	0.13914576384404	0.427580809609152	0.744980062054665
23	15164963	15377100	HAP_3	0.26695652173913	0.0896742885391384	0.135032114246281	0.506901218898073
23	15164963	15377100	HAP_4	0.144347826086957	0.376268101013328	0.239950512371268	0.117418983680674
23	15164963	15377100	HAP_5	0.0565217391304348	-0.0698877127251793	0.371301804604695	0.850769420808884
23	15231293	15439546	HAP_1	0.144347826086957	0.376268101013328	0.239950512371268	0.117418983680674
23	15231293	15439546	HAP_2	0.0756521739130435	0.242704162695723	0.427828751327859	0.570741803555747
23	15231293	15439546	HAP_3	0.0565217391304348	-0.0698877127251793	0.371301804604695	0.850769420808884
23	15231293	15439546	HAP_4	0.123478260869565	0.13914576384404	0.427580809609152	0.744980062054665
23	15231293	15439546	HAP_5	0.267826086956522	0.0747295868225964	0.133189699639714	0.574969144555896
23	15294861	15515656	HAP_1	0.265217391304348	0.0747295868225964	0.133189699639714	0.574969144555896
23	15294861	15515656	HAP_2	0.122608695652174	0.13914576384404	0.427580809609152	0.744980062054665
23	15294861	15515656	HAP_3	0.140869565217391	0.376268101013328	0.239950512371268	0.117418983680674
23	15364813	15574131	HAP_1	0.0947826086956522	0.302156087297676	0.371225816199777	0.416023206537315
23	15364813	15574131	HAP_2	0.121739130434783	0.13914576384404	0.427580809609152	0.744980062054665
23	15364813	15574131	HAP_3	0.28	0.0196808481652061	0.126198146912534	0.876126889749756
23	15421247	15640101	HAP_1	0.28	0.0196808481652061	0.126198146912534	0.876126889749756
23	15421247	15640101	HAP_2	0.0930434782608696	0.485440439739103	0.424337910806912	0.253112739676068
23	15421247	15640101	HAP_3	0.122608695652174	0.071897336497754	0.369824977391258	0.845925827715243
23	15499475	15680009	HAP_1	0.123478260869565	0.071897336497754	0.369824977391258	0.845925827715243
23	15499475	15680009	HAP_2	0.283478260869565	0.000258710696630212	0.121683838188311	0.998304381962568
23	15499475	15680009	HAP_3	0.0930434782608696	0.485440439739103	0.424337910806912	0.253112739676068
23	15552957	15746444	HAP_1	0.2	-0.0362916325953237	0.148130696386171	0.806547890060325
23	15552957	15746444	HAP_2	0.286086956521739	-0.0140173042479045	0.12026847055626	0.907258205492034
23	15552957	15746444	HAP_3	0.126086956521739	0.071897336497754	0.369824977391258	0.845925827715243
23	15552957	15746444	HAP_4	0.0930434782608696	-0.149674213865132	0.337481500705058	0.657572302020038
23	15613369	15812828	HAP_1	0.198260869565217	-0.0362916325953237	0.148130696386171	0.806547890060325
23	15613369	15812828	HAP_2	0.283478260869565	-0.0099297057872751	0.121258020425079	0.934764086334787
23	15613369	15812828	HAP_3	0.126086956521739	0.071897336497754	0.369824977391258	0.845925827715243
23	15669195	15859460	HAP_1	0.114782608695652	-0.177605032386554	0.306943419873683	0.563074268263364
23	15669195	15859460	HAP_2	0.281739130434783	-0.0099297057872751	0.121258020425079	0.934764086334787
23	15669195	15859460	HAP_3	0.126086956521739	0.071897336497754	0.369824977391258	0.845925827715243
23	15721321	15896256	HAP_1	0.114782608695652	-0.177605032386554	0.306943419873683	0.563074268263364
23	15721321	15896256	HAP_2	0.281739130434783	-0.0099297057872751	0.121258020425079	0.934764086334787
23	15721321	15896256	HAP_3	0.124347826086957	0.071897336497754	0.369824977391258	0.845925827715243
23	15721321	15896256	HAP_4	0.0643478260869565	-0.331251996443461	0.432538627673423	0.444097685660814
23	15793590	15933913	HAP_1	0.124347826086957	0.071897336497754	0.369824977391258	0.845925827715243
23	15793590	15933913	HAP_2	0.281739130434783	-0.0099297057872751	0.121258020425079	0.934764086334787
23	15793590	15933913	HAP_3	0.114782608695652	-0.177605032386554	0.306943419873683	0.563074268263364
23	15832827	15976334	HAP_1	0.281739130434783	-0.0099297057872751	0.121258020425079	0.934764086334787
23	15832827	15976334	HAP_2	0.125217391304348	0.071897336497754	0.369824977391258	0.845925827715243
23	15832827	15976334	HAP_3	0.189565217391304	-0.204114404470854	0.182479458612431	0.263805351494828
23	15884384	16014446	HAP_1	0.192173913043478	-0.204114404470854	0.182479458612431	0.263805351494828
23	15884384	16014446	HAP_2	0.16	-0.04979370932767	0.207037560186144	0.810025965887668
23	15884384	16014446	HAP_3	0.281739130434783	-0.0099297057872751	0.121258020425079	0.934764086334787
23	15921157	16040973	HAP_1	0.19304347826087	-0.204114404470854	0.182479458612431	0.263805351494828
23	15921157	16040973	HAP_2	0.281739130434783	-0.0099297057872751	0.121258020425079	0.934764086334787
23	15921157	16040973	HAP_3	0.0817391304347826	-0.276085058020439	0.423892042676997	0.515112723925071
23	15921157	16040973	HAP_4	0.091304347826087	-0.188648915635278	0.424277461441154	0.656754207147519
23	15921157	16040973	HAP_5	0.220869565217391	-0.0358125117332526	0.156528377607404	0.819113460959942
23	15959167	16072775	HAP_1	0.193913043478261	-0.182289085249099	0.177254229903037	0.304201894842907
23	15959167	16072775	HAP_2	0.281739130434783	-0.0099297057872751	0.121258020425079	0.934764086334787
23	15959167	16072775	HAP_3	0.0817391304347826	-0.276085058020439	0.423892042676997	0.515112723925071
23	15959167	16072775	HAP_4	0.091304347826087	-0.188648915635278	0.424277461441154	0.656754207147519
23	15959167	16072775	HAP_5	0.0817391304347826	-0.290832842727097	0.373341338219813	0.436307693518124
23	15959167	16072775	HAP_6	0.126086956521739	-0.0246896448861378	0.331161065509983	0.940595472546779
23	16000073	16125138	HAP_1	0.194782608695652	-0.145434895154012	0.17287330156409	0.400548760413226
23	16000073	16125138	HAP_2	0.281739130434783	-0.0099297057872751	0.121258020425079	0.934764086334787
23	16000073	16125138	HAP_3	0.126086956521739	-0.0246896448861378	0.331161065509983	0.940595472546779
23	16032125	16233914	HAP_1	0.281739130434783	-0.0099297057872751	0.121258020425079	0.934764086334787
23	16032125	16233914	HAP_2	0.125217391304348	-0.0246896448861378	0.331161065509983	0.940595472546779
23	16032125	16233914	HAP_3	0.194782608695652	-0.145434895154012	0.17287330156409	0.400548760413226
23	16059771	16320552	HAP_1	0.324347826086957	-0.023046852155935	0.104823067197193	0.826056663500137
23	16059771	16320552	HAP_2	0.227826086956522	-0.156667086060946	0.160820621454626	0.330389824823261
23	16059771	16320552	HAP_3	0.131304347826087	-0.0246896448861378	0.331161065509983	0.940595472546779
23	16105981	16378624	HAP_1	0.276521739130435	0.00728183500560076	0.12529474392716	0.953675580159247
23	16105981	16378624	HAP_2	0.194782608695652	-0.145434895154012	0.17287330156409	0.400548760413226
23	16105981	16378624	HAP_3	0.125217391304348	-0.0246896448861378	0.331161065509983	0.940595472546779
23	16212756	16448219	HAP_1	0.197391304347826	-0.145434895154012	0.17287330156409	0.400548760413226
23	16212756	16448219	HAP_2	0.283478260869565	0.0014974687647518	0.123802442425297	0.990353609893004
23	16212756	16448219	HAP_3	0.125217391304348	-0.0246896448861378	0.331161065509983	0.940595472546779
23	16305247	16539298	HAP_1	0.198260869565217	-0.145434895154012	0.17287330156409	0.400548760413226
23	16305247	16539298	HAP_2	0.287826086956522	-0.0519901188606437	0.124501642886099	0.676409461532225
23	16305247	16539298	HAP_3	0.125217391304348	-0.0246896448861378	0.331161065509983	0.940595472546779
23	16357722	16642099	HAP_1	0.118260869565217	-0.0779957341167327	0.286007146814614	0.785179744336243
23	16357722	16642099	HAP_2	0.268695652173913	-0.020148042788566	0.129459519628042	0.876378989875296
23	16357722	16642099	HAP_3	0.125217391304348	-0.0246896448861378	0.331161065509983	0.940595472546779
23	16431218	16717241	HAP_1	0.139130434782609	-0.0246896448861378	0.331161065509983	0.940595472546779
23	16431218	16717241	HAP_2	0.111304347826087	-0.0779957341167327	0.286007146814614	0.785179744336243
23	16431218	16717241	HAP_3	0.120869565217391	-0.221088952677082	0.249004961583535	0.37497989060402
23	16431218	16717241	HAP_4	0.26695652173913	-0.020148042788566	0.129459519628042	0.876378989875296
23	16488335	16778860	HAP_1	0.273913043478261	-0.0175062339461171	0.124765041491048	0.888462481166251
23	16488335	16778860	HAP_2	0.139130434782609	-0.0246896448861378	0.331161065509983	0.940595472546779
23	16488335	16778860	HAP_3	0.111304347826087	-0.0779957341167327	0.286007146814614	0.785179744336243
23	16488335	16778860	HAP_4	0.120869565217391	-0.221088952677082	0.249004961583535	0.37497989060402
23	16627241	16859827	HAP_1	0.120869565217391	-0.221088952677082	0.249004961583535	0.37497989060402
23	16627241	16859827	HAP_2	0.126086956521739	-0.0246896448861378	0.331161065509983	0.940595472546779
23	16627241	16859827	HAP_3	0.113913043478261	-0.0779957341167327	0.286007146814614	0.785179744336243
23	16627241	16859827	HAP_4	0.0826086956521739	-0.0885669740825208	0.331608021030443	0.789502980052611
23	16627241	16859827	HAP_5	0.280869565217391	0.0184595476954956	0.122257104428465	0.880038122147283
23	16698471	16929815	HAP_1	0.274782608695652	0.0185721153178106	0.126670106747111	0.883486137918616
23	16698471	16929815	HAP_2	0.113913043478261	-0.0779957341167327	0.286007146814614	0.785179744336243
23	16698471	16929815	HAP_3	0.126086956521739	-0.0246896448861378	0.331161065509983	0.940595472546779
23	16698471	16929815	HAP_4	0.202608695652174	-0.132338744090989	0.170157678444233	0.437048503837771
23	16749854	17003811	HAP_1	0.11304347826087	-0.0779957341167327	0.286007146814614	0.785179744336243
23	16749854	17003811	HAP_2	0.274782608695652	0.0014919794204361	0.13046663452552	0.990879875633565
23	16749854	17003811	HAP_3	0.160869565217391	-0.118790382405503	0.204105174255018	0.560796205361006
23	16749854	17003811	HAP_4	0.160869565217391	-0.0718598304577668	0.201535149566983	0.721553353417239
23	16824350	17058077	HAP_1	0.274782608695652	0.0014919794204361	0.13046663452552	0.990879875633565
23	16824350	17058077	HAP_2	0.160869565217391	-0.0718598304577668	0.201535149566983	0.721553353417239
23	16824350	17058077	HAP_3	0.11304347826087	-0.0779957341167327	0.286007146814614	0.785179744336243
23	16824350	17058077	HAP_4	0.192173913043478	-0.146058914983669	0.180401911217485	0.418495146049837
23	16905392	17095727	HAP_1	0.274782608695652	0.0014919794204361	0.13046663452552	0.990879875633565
23	16905392	17095727	HAP_2	0.113913043478261	-0.0779957341167327	0.286007146814614	0.785179744336243
23	16905392	17095727	HAP_3	0.164347826086957	-0.085595893313025	0.194483929402867	0.660020801776617
23	16905392	17095727	HAP_4	0.06	-0.347137772368281	0.424602540270298	0.413955315724461
23	16905392	17095727	HAP_5	0.121739130434783	-0.221088952677082	0.249004961583535	0.37497989060402
23	16988686	17128862	HAP_1	0.164347826086957	-0.085595893313025	0.194483929402867	0.660020801776617
23	16988686	17128862	HAP_2	0.274782608695652	0.0014919794204361	0.13046663452552	0.990879875633565
23	16988686	17128862	HAP_3	0.115652173913043	-0.0779957341167327	0.286007146814614	0.785179744336243
23	16988686	17128862	HAP_4	0.0730434782608696	-0.346245252149594	0.368043111778308	0.34722506550806
23	16988686	17128862	HAP_5	0.121739130434783	-0.221088952677082	0.249004961583535	0.37497989060402
23	17038427	17170825	HAP_1	0.0730434782608696	-0.346245252149594	0.368043111778308	0.34722506550806
23	17038427	17170825	HAP_2	0.16	-0.085595893313025	0.194483929402867	0.660020801776617
23	17038427	17170825	HAP_3	0.12	-0.221088952677082	0.249004961583535	0.37497989060402
23	17038427	17170825	HAP_4	0.113913043478261	-0.0779957341167327	0.286007146814614	0.785179744336243
23	17038427	17170825	HAP_5	0.274782608695652	0.0014919794204361	0.13046663452552	0.990879875633565
23	17087518	17219753	HAP_1	0.274782608695652	0.0014919794204361	0.13046663452552	0.990879875633565
23	17087518	17219753	HAP_2	0.113913043478261	-0.0779957341167327	0.286007146814614	0.785179744336243
23	17087518	17219753	HAP_3	0.16	-0.085595893313025	0.194483929402867	0.660020801776617
23	17087518	17219753	HAP_4	0.160869565217391	-0.118790382405503	0.204105174255018	0.560796205361006
23	17087518	17219753	HAP_5	0.0730434782608696	-0.346245252149594	0.368043111778308	0.34722506550806
23	17115001	17279333	HAP_1	0.217391304347826	-0.13172134248538	0.157071911803617	0.40204735359473
23	17115001	17279333	HAP_2	0.113913043478261	-0.0779957341167327	0.286007146814614	0.785179744336243
23	17115001	17279333	HAP_3	0.111304347826087	-0.0777073294716351	0.304084949243157	0.798395839488061
23	17115001	17279333	HAP_4	0.275652173913043	0.0014919794204361	0.13046663452552	0.990879875633565
23	17164294	17350642	HAP_1	0.112173913043478	-0.0779957341167327	0.286007146814614	0.785179744336243
23	17164294	17350642	HAP_2	0.109565217391304	-0.0246896448861378	0.331161065509983	0.940595472546779
23	17164294	17350642	HAP_3	0.275652173913043	0.0014919794204361	0.13046663452552	0.990879875633565
23	17164294	17350642	HAP_4	0.208695652173913	-0.0851985276231238	0.155210541269645	0.583276785117972
23	17188035	17423070	HAP_1	0.112173913043478	-0.0779957341167327	0.286007146814614	0.785179744336243
23	17188035	17423070	HAP_2	0.110434782608696	-0.0246896448861378	0.331161065509983	0.940595472546779
23	17188035	17423070	HAP_3	0.211304347826087	-0.0851985276231238	0.155210541269645	0.583276785117972
23	17188035	17423070	HAP_4	0.275652173913043	0.0014919794204361	0.13046663452552	0.990879875633565
23	17252665	17480086	HAP_1	0.112173913043478	-0.0779957341167327	0.286007146814614	0.785179744336243
23	17252665	17480086	HAP_2	0.109565217391304	-0.0246896448861378	0.331161065509983	0.940595472546779
23	17252665	17480086	HAP_3	0.275652173913043	0.0014919794204361	0.13046663452552	0.990879875633565
23	17252665	17480086	HAP_4	0.136521739130435	0.00836805015598378	0.21774424579352	0.969357981140436
23	17252665	17480086	HAP_5	0.172173913043478	0.251097026815177	0.174656526184231	0.15108656940783
23	17328430	17546605	HAP_1	0.120869565217391	-0.252695590537053	0.251850211799022	0.316120604164272
23	17328430	17546605	HAP_2	0.246086956521739	0.0572400510199297	0.144375054099393	0.691910495570611
23	17328430	17546605	HAP_3	0.201739130434783	0.222603975306012	0.141975524718312	0.117466412743546
23	17328430	17546605	HAP_4	0.071304347826087	-0.0775734652078376	0.370225918509212	0.834110389008418
23	17328430	17546605	HAP_5	0.204347826086957	0.0364031087331696	0.173700507061937	0.834076127136649
23	17399431	17617548	HAP_1	0.06	-0.435742467447295	0.426261121589587	0.307105703200335
23	17399431	17617548	HAP_2	0.107826086956522	-0.0246896448861378	0.331161065509983	0.940595472546779
23	17399431	17617548	HAP_3	0.0773913043478261	-0.355287763405129	0.305042663618546	0.244628531294749
23	17399431	17617548	HAP_4	0.0547826086956522	0.187037126432371	0.426606393794881	0.661242938011495
23	17399431	17617548	HAP_5	0.071304347826087	-0.0775734652078376	0.370225918509212	0.834110389008418
23	17399431	17617548	HAP_6	0.166086956521739	-0.0735720559363214	0.226332799251067	0.74525557578802
23	17399431	17617548	HAP_7	0.0756521739130435	0.171863624090673	0.42784026491359	0.688057207036278
23	17463779	17678803	HAP_1	0.071304347826087	-0.0775734652078376	0.370225918509212	0.834110389008418
23	17463779	17678803	HAP_2	0.165217391304348	-0.0735720559363214	0.226332799251067	0.74525557578802
23	17463779	17678803	HAP_3	0.0756521739130435	0.171863624090673	0.42784026491359	0.688057207036278
23	17463779	17678803	HAP_4	0.06	-0.435742467447295	0.426261121589587	0.307105703200335
23	17463779	17678803	HAP_5	0.106086956521739	-0.0246896448861378	0.331161065509983	0.940595472546779
23	17463779	17678803	HAP_6	0.0773913043478261	-0.355287763405129	0.305042663618546	0.244628531294749
23	17463779	17678803	HAP_7	0.0547826086956522	0.187037126432371	0.426606393794881	0.661242938011495
23	17530196	17718607	HAP_1	0.06	-0.435742467447295	0.426261121589587	0.307105703200335
23	17530196	17718607	HAP_2	0.071304347826087	-0.0775734652078376	0.370225918509212	0.834110389008418
23	17530196	17718607	HAP_3	0.105217391304348	-0.0246896448861378	0.331161065509983	0.940595472546779
23	17530196	17718607	HAP_4	0.0782608695652174	-0.355287763405129	0.305042663618546	0.244628531294749
23	17530196	17718607	HAP_5	0.0921739130434783	-0.00832675487184847	0.331774692454854	0.979986007972109
23	17530196	17718607	HAP_6	0.176521739130435	-0.105841238772018	0.209520053787053	0.613644203788123
23	17530196	17718607	HAP_7	0.0660869565217391	0.187037126432371	0.426606393794881	0.661242938011495
23	17597920	17791358	HAP_1	0.100869565217391	-0.00832675487184847	0.331774692454854	0.979986007972109
23	17597920	17791358	HAP_2	0.0782608695652174	-0.355287763405129	0.305042663618546	0.244628531294749
23	17597920	17791358	HAP_3	0.0826086956521739	-0.0987356433136159	0.426728142782455	0.817105116830034
23	17597920	17791358	HAP_4	0.106086956521739	-0.0246896448861378	0.331161065509983	0.940595472546779
23	17597920	17791358	HAP_5	0.26695652173913	4.58805390193689e-05	0.129093722653494	0.999716554055363
23	17597920	17791358	HAP_6	0.071304347826087	-0.0775734652078376	0.370225918509212	0.834110389008418
23	17597920	17791358	HAP_7	0.071304347826087	0.187037126432371	0.426606393794881	0.661242938011495
23	17652352	17839631	HAP_1	0.0791304347826087	-0.355287763405129	0.305042663618546	0.244628531294749
23	17652352	17839631	HAP_2	0.185217391304348	-0.160237794034556	0.193988834284831	0.409145786651591
23	17652352	17839631	HAP_3	0.0756521739130435	-0.435742467447295	0.426261121589587	0.307105703200335
23	17652352	17839631	HAP_4	0.071304347826087	-0.0775734652078376	0.370225918509212	0.834110389008418
23	17652352	17839631	HAP_5	0.071304347826087	0.187037126432371	0.426606393794881	0.661242938011495
23	17652352	17839631	HAP_6	0.0791304347826087	-0.0987356433136159	0.426728142782455	0.817105116830034
23	17652352	17839631	HAP_7	0.106086956521739	-0.0246896448861378	0.331161065509983	0.940595472546779
23	17652352	17839631	HAP_8	0.0956521739130435	-0.00832675487184847	0.331774692454854	0.979986007972109
23	17698831	17872465	HAP_1	0.0895652173913044	-0.00832675487184847	0.331774692454854	0.979986007972109
23	17698831	17872465	HAP_2	0.186086956521739	-0.160237794034556	0.193988834284831	0.409145786651591
23	17698831	17872465	HAP_3	0.0756521739130435	-0.435742467447295	0.426261121589587	0.307105703200335
23	17698831	17872465	HAP_4	0.0704347826086957	0.187037126432371	0.426606393794881	0.661242938011495
23	17698831	17872465	HAP_5	0.0773913043478261	-0.0987356433136159	0.426728142782455	0.817105116830034
23	17698831	17872465	HAP_6	0.10695652173913	-0.0246896448861378	0.331161065509983	0.940595472546779
23	17698831	17872465	HAP_7	0.0782608695652174	-0.355287763405129	0.305042663618546	0.244628531294749
23	17698831	17872465	HAP_8	0.071304347826087	-0.0775734652078376	0.370225918509212	0.834110389008418
23	17772477	17900110	HAP_1	0.186086956521739	-0.160237794034556	0.193988834284831	0.409145786651591
23	17772477	17900110	HAP_2	0.0756521739130435	-0.435742467447295	0.426261121589587	0.307105703200335
23	17772477	17900110	HAP_3	0.088695652173913	0.0872006341668759	0.368786341597939	0.813167333135285
23	17772477	17900110	HAP_4	0.0782608695652174	-0.355287763405129	0.305042663618546	0.244628531294749
23	17772477	17900110	HAP_5	0.0704347826086957	0.187037126432371	0.426606393794881	0.661242938011495
23	17772477	17900110	HAP_6	0.071304347826087	-0.0775734652078376	0.370225918509212	0.834110389008418
23	17772477	17900110	HAP_7	0.0773913043478261	-0.0987356433136159	0.426728142782455	0.817105116830034
23	17772477	17900110	HAP_8	0.10695652173913	-0.0246896448861378	0.331161065509983	0.940595472546779
23	17828396	17944024	HAP_1	0.273913043478261	0.146117182458982	0.124266286350445	0.240156961066349
23	17828396	17944024	HAP_2	0.071304347826087	-0.0775734652078376	0.370225918509212	0.834110389008418
23	17828396	17944024	HAP_3	0.10695652173913	-0.0246896448861378	0.331161065509983	0.940595472546779
23	17828396	17944024	HAP_4	0.0756521739130435	-0.435742467447295	0.426261121589587	0.307105703200335
23	17828396	17944024	HAP_5	0.088695652173913	0.0872006341668759	0.368786341597939	0.813167333135285
23	17828396	17944024	HAP_6	0.0765217391304348	-0.0987356433136159	0.426728142782455	0.817105116830034
23	17861911	18016297	HAP_1	0.0765217391304348	-0.435742467447295	0.426261121589587	0.307105703200335
23	17861911	18016297	HAP_2	0.0878260869565217	0.0872006341668759	0.368786341597939	0.813167333135285
23	17861911	18016297	HAP_3	0.071304347826087	0.187037126432371	0.426606393794881	0.661242938011495
23	17861911	18016297	HAP_4	0.203478260869565	-0.137369484626531	0.173177500264687	0.427978936247692
23	17861911	18016297	HAP_5	0.0608695652173913	-0.0775734652078376	0.370225918509212	0.834110389008418
23	17861911	18016297	HAP_6	0.0773913043478261	-0.0987356433136159	0.426728142782455	0.817105116830034
23	17861911	18016297	HAP_7	0.10695652173913	-0.0246896448861378	0.331161065509983	0.940595472546779
23	17890576	18064676	HAP_1	0.10695652173913	-0.0246896448861378	0.331161065509983	0.940595472546779
23	17890576	18064676	HAP_2	0.071304347826087	0.187037126432371	0.426606393794881	0.661242938011495
23	17890576	18064676	HAP_3	0.202608695652174	-0.137369484626531	0.173177500264687	0.427978936247692
23	17890576	18064676	HAP_4	0.0608695652173913	-0.0775734652078376	0.370225918509212	0.834110389008418
23	17890576	18064676	HAP_5	0.0773913043478261	-0.0987356433136159	0.426728142782455	0.817105116830034
23	17890576	18064676	HAP_6	0.0765217391304348	-0.435742467447295	0.426261121589587	0.307105703200335
23	17930444	18116823	HAP_1	0.0730434782608696	0.187037126432371	0.426606393794881	0.661242938011495
23	17930444	18116823	HAP_2	0.0773913043478261	-0.435742467447295	0.426261121589587	0.307105703200335
23	17930444	18116823	HAP_3	0.0608695652173913	-0.0775734652078376	0.370225918509212	0.834110389008418
23	17930444	18116823	HAP_4	0.203478260869565	-0.137369484626531	0.173177500264687	0.427978936247692
23	17930444	18116823	HAP_5	0.0773913043478261	-0.0987356433136159	0.426728142782455	0.817105116830034
23	17930444	18116823	HAP_6	0.10695652173913	-0.0246896448861378	0.331161065509983	0.940595472546779
23	17998407	18180026	HAP_1	0.0608695652173913	-0.0775734652078376	0.370225918509212	0.834110389008418
23	17998407	18180026	HAP_2	0.0782608695652174	0.249825834941521	0.425004507614453	0.556889728298478
23	17998407	18180026	HAP_3	0.0782608695652174	-0.435742467447295	0.426261121589587	0.307105703200335
23	17998407	18180026	HAP_4	0.208695652173913	-0.140923343873589	0.168769703106654	0.404070383105626
23	17998407	18180026	HAP_5	0.10695652173913	-0.0246896448861378	0.331161065509983	0.940595472546779
23	17998407	18180026	HAP_6	0.0773913043478261	-0.0987356433136159	0.426728142782455	0.817105116830034
23	18052147	18236267	HAP_1	0.0782608695652174	-0.435742467447295	0.426261121589587	0.307105703200335
23	18052147	18236267	HAP_2	0.20695652173913	-0.118244408854137	0.172838343781511	0.494173203315137
23	18052147	18236267	HAP_3	0.10695652173913	-0.0246896448861378	0.331161065509983	0.940595472546779
23	18052147	18236267	HAP_4	0.0791304347826087	0.249825834941521	0.425004507614453	0.556889728298478
23	18052147	18236267	HAP_5	0.0773913043478261	-0.0987356433136159	0.426728142782455	0.817105116830034
23	18052147	18236267	HAP_6	0.0608695652173913	-0.0775734652078376	0.370225918509212	0.834110389008418
23	18052147	18236267	HAP_7	0.0782608695652174	0.295362646995042	0.372645554350649	0.428339452180649
23	18107688	18301585	HAP_1	0.0782608695652174	-0.435742467447295	0.426261121589587	0.307105703200335
23	18107688	18301585	HAP_2	0.201739130434783	-0.113262019357081	0.177587005088443	0.523874537584423
23	18107688	18301585	HAP_3	0.0608695652173913	-0.0775734652078376	0.370225918509212	0.834110389008418
23	18107688	18301585	HAP_4	0.10695652173913	-0.0246896448861378	0.331161065509983	0.940595472546779
23	18107688	18301585	HAP_5	0.126086956521739	-0.00902316025567533	0.234724628898886	0.969349346595743
23	18157603	18362426	HAP_1	0.123478260869565	0.0223881664698618	0.247355163300918	0.927914033454244
23	18157603	18362426	HAP_2	0.0791304347826087	-0.435742467447295	0.426261121589587	0.307105703200335
23	18157603	18362426	HAP_3	0.10695652173913	-0.0246896448861378	0.331161065509983	0.940595472546779
23	18157603	18362426	HAP_4	0.0608695652173913	-0.0775734652078376	0.370225918509212	0.834110389008418
23	18157603	18362426	HAP_5	0.200869565217391	-0.113262019357081	0.177587005088443	0.523874537584423
23	18216632	18453972	HAP_1	0.0791304347826087	-0.435742467447295	0.426261121589587	0.307105703200335
23	18216632	18453972	HAP_2	0.10695652173913	-0.0246896448861378	0.331161065509983	0.940595472546779
23	18216632	18453972	HAP_3	0.0608695652173913	-0.0775734652078376	0.370225918509212	0.834110389008418
23	18216632	18453972	HAP_4	0.123478260869565	0.0223881664698618	0.247355163300918	0.927914033454244
23	18216632	18453972	HAP_5	0.200869565217391	-0.113262019357081	0.177587005088443	0.523874537584423
23	18278404	18507745	HAP_1	0.107826086956522	-0.0246896448861378	0.331161065509983	0.940595472546779
23	18278404	18507745	HAP_2	0.0782608695652174	-0.435742467447295	0.426261121589587	0.307105703200335
23	18278404	18507745	HAP_3	0.0608695652173913	-0.0553110542715932	0.426368835049568	0.896829755612347
23	18278404	18507745	HAP_4	0.201739130434783	-0.137369484626531	0.173177500264687	0.427978936247692
23	18278404	18507745	HAP_5	0.123478260869565	0.0223881664698618	0.247355163300918	0.927914033454244
23	18348125	18583054	HAP_1	0.201739130434783	-0.137369484626531	0.173177500264687	0.427978936247692
23	18348125	18583054	HAP_2	0.0782608695652174	-0.435742467447295	0.426261121589587	0.307105703200335
23	18348125	18583054	HAP_3	0.133913043478261	-0.0130367109226277	0.224419546038431	0.953696951009683
23	18348125	18583054	HAP_4	0.0921739130434783	0.148226401564186	0.36868328184289	0.687805496503969
23	18348125	18583054	HAP_5	0.125217391304348	-0.00902316025567533	0.234724628898886	0.969349346595743
23	18402133	18656479	HAP_1	0.0921739130434783	0.148226401564186	0.36868328184289	0.687805496503969
23	18402133	18656479	HAP_2	0.201739130434783	-0.137369484626531	0.173177500264687	0.427978936247692
23	18402133	18656479	HAP_3	0.133913043478261	-0.0130367109226277	0.224419546038431	0.953696951009683
23	18402133	18656479	HAP_4	0.0808695652173913	-0.435742467447295	0.426261121589587	0.307105703200335
23	18402133	18656479	HAP_5	0.100869565217391	-0.0946348245185102	0.279561005304704	0.735103626695359
23	18491892	18754294	HAP_1	0.06	-0.0553110542715932	0.426368835049568	0.896829755612347
23	18491892	18754294	HAP_2	0.11304347826087	0.0847099307770557	0.301939720877227	0.779156929941062
23	18491892	18754294	HAP_3	0.0782608695652174	-0.435742467447295	0.426261121589587	0.307105703200335
23	18491892	18754294	HAP_4	0.0808695652173913	-0.165224562473733	0.369204939544492	0.65467605941698
23	18491892	18754294	HAP_5	0.201739130434783	-0.137369484626531	0.173177500264687	0.427978936247692
23	18554818	18813746	HAP_1	0.0573913043478261	-0.0553110542715932	0.426368835049568	0.896829755612347
23	18554818	18813746	HAP_2	0.204347826086957	-0.142972844606558	0.16873860360457	0.397186539319499
23	18554818	18813746	HAP_3	0.0773913043478261	-0.435742467447295	0.426261121589587	0.307105703200335
23	18554818	18813746	HAP_4	0.0808695652173913	-0.165224562473733	0.369204939544492	0.65467605941698
23	18554818	18813746	HAP_5	0.10695652173913	-0.0246896448861378	0.331161065509983	0.940595472546779
23	18632559	18896621	HAP_1	0.117391304347826	0.029036689790924	0.3024587164408	0.923553080227877
23	18632559	18896621	HAP_2	0.0773913043478261	-0.435742467447295	0.426261121589587	0.307105703200335
23	18632559	18896621	HAP_3	0.0573913043478261	-0.0553110542715932	0.426368835049568	0.896829755612347
23	18632559	18896621	HAP_4	0.197391304347826	-0.10714536599482	0.182899211516375	0.558234044772723
23	18632559	18896621	HAP_5	0.0669565217391304	-0.106733795270143	0.424228235383762	0.801445927289646
23	18732494	18962681	HAP_1	0.0573913043478261	-0.0553110542715932	0.426368835049568	0.896829755612347
23	18732494	18962681	HAP_2	0.197391304347826	-0.10714536599482	0.182899211516375	0.558234044772723
23	18732494	18962681	HAP_3	0.119130434782609	0.029036689790924	0.3024587164408	0.923553080227877
23	18732494	18962681	HAP_4	0.0773913043478261	-0.435742467447295	0.426261121589587	0.307105703200335
23	18732494	18962681	HAP_5	0.0669565217391304	-0.106733795270143	0.424228235383762	0.801445927289646
23	18792891	19005558	HAP_1	0.0573913043478261	-0.0553110542715932	0.426368835049568	0.896829755612347
23	18792891	19005558	HAP_2	0.0773913043478261	-0.435742467447295	0.426261121589587	0.307105703200335
23	18792891	19005558	HAP_3	0.329565217391304	-0.0705284215872188	0.103883895339025	0.497470674784085
23	18792891	19005558	HAP_4	0.102608695652174	0.161524704622464	0.369706769743818	0.662352046159974
23	18792891	19005558	HAP_5	0.0739130434782609	-0.326038725280989	0.428471447385264	0.44701531098813
23	18792891	19005558	HAP_6	0.0669565217391304	-0.106733795270143	0.424228235383762	0.801445927289646
23	18866005	19055807	HAP_1	0.210434782608696	-0.139394722443157	0.173586496693327	0.422298343412494
23	18866005	19055807	HAP_2	0.106086956521739	-0.0246896448861378	0.331161065509983	0.940595472546779
23	18866005	19055807	HAP_3	0.101739130434783	0.161524704622464	0.369706769743818	0.662352046159974
23	18866005	19055807	HAP_4	0.0573913043478261	-0.0553110542715932	0.426368835049568	0.896829755612347
23	18866005	19055807	HAP_5	0.0669565217391304	-0.106733795270143	0.424228235383762	0.801445927289646
23	18866005	19055807	HAP_6	0.0747826086956522	-0.326038725280989	0.428471447385264	0.44701531098813
23	18937092	19107197	HAP_1	0.101739130434783	0.161524704622464	0.369706769743818	0.662352046159974
23	18937092	19107197	HAP_2	0.0756521739130435	-0.326038725280989	0.428471447385264	0.44701531098813
23	18937092	19107197	HAP_3	0.215652173913043	-0.142824212760418	0.169125332402922	0.398756438387574
23	18937092	19107197	HAP_4	0.106086956521739	-0.0246896448861378	0.331161065509983	0.940595472546779
23	18937092	19107197	HAP_5	0.0573913043478261	-0.0553110542715932	0.426368835049568	0.896829755612347
23	18937092	19107197	HAP_6	0.0669565217391304	-0.106733795270143	0.424228235383762	0.801445927289646
23	18937092	19107197	HAP_7	0.107826086956522	-0.295011692070348	0.424888719201964	0.487764102612591
23	18937092	19107197	HAP_8	0.0617391304347826	-0.102002714490758	0.432328714790127	0.813566841198171
23	18995530	19161517	HAP_1	0.0973913043478261	0.161524704622464	0.369706769743818	0.662352046159974
23	18995530	19161517	HAP_2	0.0573913043478261	-0.0553110542715932	0.426368835049568	0.896829755612347
23	18995530	19161517	HAP_3	0.18695652173913	-0.142993601575241	0.194061057652431	0.461521960953205
23	18995530	19161517	HAP_4	0.10695652173913	-0.0246896448861378	0.331161065509983	0.940595472546779
23	18995530	19161517	HAP_5	0.0669565217391304	-0.106733795270143	0.424228235383762	0.801445927289646
23	19034991	19204806	HAP_1	0.18695652173913	-0.142993601575241	0.194061057652431	0.461521960953205
23	19034991	19204806	HAP_2	0.0678260869565217	-0.106733795270143	0.424228235383762	0.801445927289646
23	19034991	19204806	HAP_3	0.10695652173913	-0.0246896448861378	0.331161065509983	0.940595472546779
23	19034991	19204806	HAP_4	0.0991304347826087	0.161524704622464	0.369706769743818	0.662352046159974
23	19034991	19204806	HAP_5	0.0573913043478261	-0.0553110542715932	0.426368835049568	0.896829755612347
23	19093743	19248181	HAP_1	0.0678260869565217	-0.106733795270143	0.424228235383762	0.801445927289646
23	19093743	19248181	HAP_2	0.10695652173913	-0.0246896448861378	0.331161065509983	0.940595472546779
23	19093743	19248181	HAP_3	0.0573913043478261	-0.0553110542715932	0.426368835049568	0.896829755612347
23	19093743	19248181	HAP_4	0.180869565217391	-0.138410088057721	0.200877707789933	0.491090872260424
23	19093743	19248181	HAP_5	0.0982608695652174	0.161524704622464	0.369706769743818	0.662352046159974
23	19143942	19283833	HAP_1	0.0660869565217391	-0.106733795270143	0.424228235383762	0.801445927289646
23	19143942	19283833	HAP_2	0.103478260869565	0.161524704622464	0.369706769743818	0.662352046159974
23	19143942	19283833	HAP_3	0.182608695652174	-0.148856747027988	0.194060711158003	0.443366306841885
23	19143942	19283833	HAP_4	0.114782608695652	0.103056952474536	0.303753730024778	0.734527068474765
23	19186114	19318756	HAP_1	0.180869565217391	-0.148856747027988	0.194060711158003	0.443366306841885
23	19186114	19318756	HAP_2	0.114782608695652	0.103056952474536	0.303753730024778	0.734527068474765
23	19186114	19318756	HAP_3	0.0652173913043478	-0.106733795270143	0.424228235383762	0.801445927289646
23	19186114	19318756	HAP_4	0.102608695652174	0.161524704622464	0.369706769743818	0.662352046159974
23	19230046	19343808	HAP_1	0.113913043478261	0.103056952474536	0.303753730024778	0.734527068474765
23	19230046	19343808	HAP_2	0.179130434782609	-0.148856747027988	0.194060711158003	0.443366306841885
23	19230046	19343808	HAP_3	0.0652173913043478	-0.106733795270143	0.424228235383762	0.801445927289646
23	19230046	19343808	HAP_4	0.1	-0.154909745595232	0.42782578428594	0.717423840141935
23	19274979	19374133	HAP_1	0.115652173913043	0.134902568133546	0.281737968073041	0.632250917359996
23	19274979	19374133	HAP_2	0.0991304347826087	-0.154909745595232	0.42782578428594	0.717423840141935
23	19274979	19374133	HAP_3	0.104347826086957	-0.0639294441289685	0.370920584441986	0.863221710280233
23	19274979	19374133	HAP_4	0.071304347826087	-0.106733795270143	0.424228235383762	0.801445927289646
23	19274979	19374133	HAP_5	0.180869565217391	-0.171302187875267	0.183123606635886	0.349960430614414
23	19306719	19420414	HAP_1	0.116521739130435	0.134902568133546	0.281737968073041	0.632250917359996
23	19306719	19420414	HAP_2	0.101739130434783	-0.154909745595232	0.42782578428594	0.717423840141935
23	19306719	19420414	HAP_3	0.105217391304348	-0.0639294441289685	0.370920584441986	0.863221710280233
23	19306719	19420414	HAP_4	0.071304347826087	-0.106733795270143	0.424228235383762	0.801445927289646
23	19306719	19420414	HAP_5	0.18	-0.146628511217547	0.188692375521997	0.43744027873976
23	19335940	19452019	HAP_1	0.106086956521739	-0.0639294441289685	0.370920584441986	0.863221710280233
23	19335940	19452019	HAP_2	0.108695652173913	0.106936824431317	0.332134426054119	0.747596278163125
23	19335940	19452019	HAP_3	0.179130434782609	-0.180653557354598	0.194293084535453	0.35287425133072
23	19335940	19452019	HAP_4	0.164347826086957	0.163494775432586	0.178784928971065	0.360858226135232
23	19335940	19452019	HAP_5	0.0669565217391304	-0.106733795270143	0.424228235383762	0.801445927289646
23	19358532	19492270	HAP_1	0.106086956521739	-0.0639294441289685	0.370920584441986	0.863221710280233
23	19358532	19492270	HAP_2	0.102608695652174	-0.154909745595232	0.42782578428594	0.717423840141935
23	19358532	19492270	HAP_3	0.178260869565217	-0.180653557354598	0.194293084535453	0.35287425133072
23	19358532	19492270	HAP_4	0.163478260869565	0.163494775432586	0.178784928971065	0.360858226135232
23	19358532	19492270	HAP_5	0.0669565217391304	-0.106733795270143	0.424228235383762	0.801445927289646
23	19409346	19533101	HAP_1	0.0669565217391304	-0.106733795270143	0.424228235383762	0.801445927289646
23	19409346	19533101	HAP_2	0.178260869565217	-0.180653557354598	0.194293084535453	0.35287425133072
23	19409346	19533101	HAP_3	0.106086956521739	-0.0639294441289685	0.370920584441986	0.863221710280233
23	19409346	19533101	HAP_4	0.102608695652174	-0.154909745595232	0.42782578428594	0.717423840141935
23	19409346	19533101	HAP_5	0.0347826086956522	-0.297857806079375	0.424664226310056	0.483346221783204
23	19409346	19533101	HAP_6	0.164347826086957	0.163494775432586	0.178784928971065	0.360858226135232
23	19438880	19594781	HAP_1	0.0347826086956522	-0.297857806079375	0.424664226310056	0.483346221783204
23	19438880	19594781	HAP_2	0.0669565217391304	-0.106733795270143	0.424228235383762	0.801445927289646
23	19438880	19594781	HAP_3	0.178260869565217	-0.180653557354598	0.194293084535453	0.35287425133072
23	19438880	19594781	HAP_4	0.0834782608695652	-0.239836424825476	0.310508408986483	0.440202762625634
23	19438880	19594781	HAP_5	0.104347826086957	-0.154909745595232	0.42782578428594	0.717423840141935
23	19438880	19594781	HAP_6	0.165217391304348	0.136446622518343	0.174186428938308	0.433759396762196
23	19438880	19594781	HAP_7	0.106086956521739	-0.0639294441289685	0.370920584441986	0.863221710280233
23	19476329	19619158	HAP_1	0.171304347826087	-0.0787554227973457	0.200502507182519	0.694623370551583
23	19476329	19619158	HAP_2	0.178260869565217	-0.180653557354598	0.194293084535453	0.35287425133072
23	19476329	19619158	HAP_3	0.309565217391304	-0.0382875962506575	0.102869431320794	0.709887189135954
23	19476329	19619158	HAP_4	0.0347826086956522	-0.297857806079375	0.424664226310056	0.483346221783204
23	19521472	19660325	HAP_1	0.330434782608696	0.0265224077118345	0.105739895326949	0.802039636330443
23	19521472	19660325	HAP_2	0.208695652173913	-0.134102411730755	0.158003656790201	0.396393018743209
23	19521472	19660325	HAP_3	0.171304347826087	-0.0787554227973457	0.200502507182519	0.694623370551583
23	19567072	19689865	HAP_1	0.171304347826087	-0.0787554227973457	0.200502507182519	0.694623370551583
23	19567072	19689865	HAP_2	0.329565217391304	0.0265224077118345	0.105739895326949	0.802039636330443
23	19567072	19689865	HAP_3	0.208695652173913	-0.134102411730755	0.158003656790201	0.396393018743209
23	19611495	19714727	HAP_1	0.330434782608696	0.0730828424949867	0.104956769861266	0.486520234604082
23	19611495	19714727	HAP_2	0.171304347826087	-0.0787554227973457	0.200502507182519	0.694623370551583
23	19611495	19714727	HAP_3	0.178260869565217	-0.180653557354598	0.194293084535453	0.35287425133072
23	19652224	19737433	HAP_1	0.171304347826087	-0.0787554227973457	0.200502507182519	0.694623370551583
23	19652224	19737433	HAP_2	0.540869565217391	-0.010619195686889	0.0703415668169066	0.880056586906015
23	19680313	19774386	HAP_1	0.172173913043478	-0.0755781806305898	0.19383801997915	0.696755404501002
23	19680313	19774386	HAP_2	0.209565217391304	-0.0301736624238683	0.158748639320465	0.849321387655356
23	19680313	19774386	HAP_3	0.332173913043478	0.0203357651521928	0.105105570082722	0.846653424354126
23	19706136	19828940	HAP_1	0.180869565217391	-0.19436499623119	0.188227748479615	0.302232734050152
23	19706136	19828940	HAP_2	0.105217391304348	-0.0639294441289685	0.370920584441986	0.863221710280233
23	19706136	19828940	HAP_3	0.165217391304348	0.140467479765535	0.175100310575951	0.422769719063897
23	19706136	19828940	HAP_4	0.172173913043478	-0.0755781806305898	0.19383801997915	0.696755404501002
23	19728128	19885596	HAP_1	0.180869565217391	-0.19436499623119	0.188227748479615	0.302232734050152
23	19728128	19885596	HAP_2	0.165217391304348	0.140467479765535	0.175100310575951	0.422769719063897
23	19728128	19885596	HAP_3	0.172173913043478	-0.0755781806305898	0.19383801997915	0.696755404501002
23	19759519	19935237	HAP_1	0.172173913043478	-0.0755781806305898	0.19383801997915	0.696755404501002
23	19759519	19935237	HAP_2	0.181739130434783	-0.19436499623119	0.188227748479615	0.302232734050152
23	19759519	19935237	HAP_3	0.164347826086957	0.140467479765535	0.175100310575951	0.422769719063897
23	19811148	19969457	HAP_1	0.336521739130435	0.237969768715608	0.0976602751805839	0.0151309022754526
23	19811148	19969457	HAP_2	0.183478260869565	-0.19436499623119	0.188227748479615	0.302232734050152
23	19856289	19994247	HAP_1	0.336521739130435	0.237969768715608	0.0976602751805839	0.0151309022754526
23	19856289	19994247	HAP_2	0.183478260869565	-0.19436499623119	0.188227748479615	0.302232734050152
23	19923592	20025121	HAP_1	0.336521739130435	0.237969768715608	0.0976602751805839	0.0151309022754526
23	19923592	20025121	HAP_2	0.183478260869565	-0.19436499623119	0.188227748479615	0.302232734050152
23	19955549	20065438	HAP_1	0.371304347826087	0.237942050292914	0.0902192017481054	0.00858626203203134
23	19955549	20065438	HAP_2	0.183478260869565	-0.19436499623119	0.188227748479615	0.302232734050152
23	19955549	20065438	HAP_3	0.101739130434783	0.37057563419501	0.294865815197538	0.20936255355891
23	19985159	20107743	HAP_1	0.183478260869565	-0.19436499623119	0.188227748479615	0.302232734050152
23	19985159	20107743	HAP_2	0.36695652173913	0.242643060816962	0.0905932741141687	0.00761446035443011
23	20017203	20152875	HAP_1	0.182608695652174	-0.196439098905082	0.194379449770983	0.312644715612798
23	20017203	20152875	HAP_2	0.173913043478261	-0.0576395164334233	0.18821259871747	0.759530116983662
23	20017203	20152875	HAP_3	0.164347826086957	0.140467479765535	0.175100310575951	0.422769719063897
23	20044480	20205992	HAP_1	0.17304347826087	-0.0576395164334233	0.18821259871747	0.759530116983662
23	20044480	20205992	HAP_2	0.14695652173913	-0.000470670648686961	0.209953026217031	0.998212107168428
23	20044480	20205992	HAP_3	0.182608695652174	-0.196439098905082	0.194379449770983	0.312644715612798
23	20095513	20252753	HAP_1	0.182608695652174	-0.196439098905082	0.194379449770983	0.312644715612798
23	20095513	20252753	HAP_2	0.172173913043478	-0.0576395164334233	0.18821259871747	0.759530116983662
23	20095513	20252753	HAP_3	0.14695652173913	-0.000470670648686961	0.209953026217031	0.998212107168428
23	20127733	20297736	HAP_1	0.14695652173913	-0.000470670648686961	0.209953026217031	0.998212107168428
23	20127733	20297736	HAP_2	0.183478260869565	-0.213789980065633	0.188348605368244	0.256827342339124
23	20127733	20297736	HAP_3	0.172173913043478	-0.0576395164334233	0.18821259871747	0.759530116983662
23	20190268	20343236	HAP_1	0.146086956521739	-0.000470670648686961	0.209953026217031	0.998212107168428
23	20190268	20343236	HAP_2	0.187826086956522	-0.213789980065633	0.188348605368244	0.256827342339124
23	20190268	20343236	HAP_3	0.191304347826087	0.330797151900808	0.177419793747638	0.0627742221064982
23	20236745	20387809	HAP_1	0.190434782608696	0.330797151900808	0.177419793747638	0.0627742221064982
23	20236745	20387809	HAP_2	0.188695652173913	-0.0948060613769383	0.18325345490115	0.605115845734465
23	20236745	20387809	HAP_3	0.152173913043478	-0.0294651914434533	0.202390033033357	0.884300279983356
23	20282345	20425194	HAP_1	0.0852173913043478	0.0413955639578435	0.427049470069765	0.922813457229379
23	20282345	20425194	HAP_2	0.188695652173913	-0.0948060613769383	0.18325345490115	0.605115845734465
23	20282345	20425194	HAP_3	0.192173913043478	0.330797151900808	0.177419793747638	0.0627742221064982
23	20282345	20425194	HAP_4	0.146086956521739	-0.000470670648686961	0.209953026217031	0.998212107168428
23	20325284	20475627	HAP_1	0.192173913043478	0.330797151900808	0.177419793747638	0.0627742221064982
23	20325284	20475627	HAP_2	0.188695652173913	-0.0948060613769383	0.18325345490115	0.605115845734465
23	20325284	20475627	HAP_3	0.0834782608695652	0.0413955639578435	0.427049470069765	0.922813457229379
23	20325284	20475627	HAP_4	0.146086956521739	-0.000470670648686961	0.209953026217031	0.998212107168428
23	20375307	20508347	HAP_1	0.188695652173913	-0.0948060613769383	0.18325345490115	0.605115845734465
23	20375307	20508347	HAP_2	0.192173913043478	0.330797151900808	0.177419793747638	0.0627742221064982
23	20375307	20508347	HAP_3	0.14695652173913	-0.000470670648686961	0.209953026217031	0.998212107168428
23	20413523	20547328	HAP_1	0.14695652173913	-0.000470670648686961	0.209953026217031	0.998212107168428
23	20413523	20547328	HAP_2	0.122608695652174	1.23883829474682	0.328074944897653	0.000176278137716535
23	20413523	20547328	HAP_3	0.0695652173913043	-0.0614580829201223	0.330942603716736	0.852742195713146
23	20413523	20547328	HAP_4	0.188695652173913	-0.0948060613769383	0.18325345490115	0.605115845734465
23	20454885	20618666	HAP_1	0.192173913043478	-0.0948060613769383	0.18325345490115	0.605115845734465
23	20454885	20618666	HAP_2	0.122608695652174	1.23883829474682	0.328074944897653	0.000176278137716535
23	20454885	20618666	HAP_3	0.0669565217391304	-0.0285459513288649	0.369648712407814	0.938472405388564
23	20454885	20618666	HAP_4	0.146086956521739	-0.000470670648686961	0.209953026217031	0.998212107168428
23	20502537	20705441	HAP_1	0.19304347826087	-0.11288905253044	0.178129200187519	0.526503027586938
23	20502537	20705441	HAP_2	0.123478260869565	1.23883829474682	0.328074944897653	0.000176278137716535
23	20502537	20705441	HAP_3	0.0669565217391304	-0.0285459513288649	0.369648712407814	0.938472405388564
23	20502537	20705441	HAP_4	0.146086956521739	-0.000470670648686961	0.209953026217031	0.998212107168428
23	20534371	20795670	HAP_1	0.195652173913043	-0.11288905253044	0.178129200187519	0.526503027586938
23	20534371	20795670	HAP_2	0.146086956521739	-0.000470670648686961	0.209953026217031	0.998212107168428
23	20534371	20795670	HAP_3	0.122608695652174	1.23883829474682	0.328074944897653	0.000176278137716535
23	20534371	20795670	HAP_4	0.0660869565217391	-0.0285459513288649	0.369648712407814	0.938472405388564
23	20534371	20795670	HAP_5	0.100869565217391	-0.206540013298632	0.425570870529213	0.627635240005339
23	20607437	20838969	HAP_1	0.119130434782609	0.107967261244269	0.248959641298988	0.664691788051846
23	20607437	20838969	HAP_2	0.100869565217391	0.164100863214775	0.309673776554705	0.59637996110931
23	20607437	20838969	HAP_3	0.130434782608696	1.01512851773845	0.300260444293672	0.00077287669052743
23	20607437	20838969	HAP_4	0.08	-0.0285459513288649	0.369648712407814	0.938472405388564
23	20607437	20838969	HAP_5	0.195652173913043	-0.11288905253044	0.178129200187519	0.526503027586938
23	20683498	20876042	HAP_1	0.195652173913043	-0.11288905253044	0.178129200187519	0.526503027586938
23	20683498	20876042	HAP_2	0.122608695652174	1.23883829474682	0.328074944897653	0.000176278137716535
23	20683498	20876042	HAP_3	0.08	-0.0285459513288649	0.369648712407814	0.938472405388564
23	20683498	20876042	HAP_4	0.12	0.107967261244269	0.248959641298988	0.664691788051846
23	20761517	20948192	HAP_1	0.12	0.107967261244269	0.248959641298988	0.664691788051846
23	20761517	20948192	HAP_2	0.0791304347826087	-0.132574233351022	0.302511392091111	0.661376782820435
23	20761517	20948192	HAP_3	0.223478260869565	-0.112994209830025	0.161399222499749	0.484159915775717
23	20761517	20948192	HAP_4	0.122608695652174	1.23883829474682	0.328074944897653	0.000176278137716535
23	20761517	20948192	HAP_5	0.0808695652173913	-0.105847093325017	0.330470620023191	0.748866040608176
23	20829737	20996031	HAP_1	0.12	0.107967261244269	0.248959641298988	0.664691788051846
23	20829737	20996031	HAP_2	0.122608695652174	1.23883829474682	0.328074944897653	0.000176278137716535
23	20829737	20996031	HAP_3	0.222608695652174	-0.112994209830025	0.161399222499749	0.484159915775717
23	20829737	20996031	HAP_4	0.0895652173913044	-0.091853964530602	0.303062884661819	0.761936864238525
23	20858506	21047106	HAP_1	0.12	0.107967261244269	0.248959641298988	0.664691788051846
23	20858506	21047106	HAP_2	0.124347826086957	1.23883829474682	0.328074944897653	0.000176278137716535
23	20858506	21047106	HAP_3	0.0747826086956522	-0.105847093325017	0.330470620023191	0.748866040608176
23	20858506	21047106	HAP_4	0.222608695652174	-0.112994209830025	0.161399222499749	0.484159915775717
23	20941008	21108642	HAP_1	0.225217391304348	-0.0520139651842206	0.15504999520856	0.73739895418839
23	20941008	21108642	HAP_2	0.0460869565217391	-0.0755011724147667	0.372119801816094	0.839290693271769
23	20941008	21108642	HAP_3	0.0678260869565217	-0.105847093325017	0.330470620023191	0.748866040608176
23	20941008	21108642	HAP_4	0.120869565217391	0.107967261244269	0.248959641298988	0.664691788051846
23	20941008	21108642	HAP_5	0.124347826086957	1.23883829474682	0.328074944897653	0.000176278137716535
23	20984010	21161535	HAP_1	0.225217391304348	-0.0520139651842206	0.15504999520856	0.73739895418839
23	20984010	21161535	HAP_2	0.0678260869565217	-0.105847093325017	0.330470620023191	0.748866040608176
23	20984010	21161535	HAP_3	0.120869565217391	0.107967261244269	0.248959641298988	0.664691788051846
23	20984010	21161535	HAP_4	0.122608695652174	1.23883829474682	0.328074944897653	0.000176278137716535
23	21031165	21207167	HAP_1	0.226086956521739	-0.0520139651842206	0.15504999520856	0.73739895418839
23	21031165	21207167	HAP_2	0.12	0.107967261244269	0.248959641298988	0.664691788051846
23	21031165	21207167	HAP_3	0.122608695652174	1.23883829474682	0.328074944897653	0.000176278137716535
23	21031165	21207167	HAP_4	0.0678260869565217	-0.105847093325017	0.330470620023191	0.748866040608176
23	21092469	21247677	HAP_1	0.131304347826087	0.137978463883553	0.224954654523817	0.53988566677345
23	21092469	21247677	HAP_2	0.122608695652174	1.23883829474682	0.328074944897653	0.000176278137716535
23	21092469	21247677	HAP_3	0.0765217391304348	-0.105847093325017	0.330470620023191	0.748866040608176
23	21092469	21247677	HAP_4	0.227826086956522	-0.0520139651842206	0.15504999520856	0.73739895418839
23	21152082	21273448	HAP_1	0.0817391304347826	0.0977198266906872	0.303941371734998	0.747944380064527
23	21152082	21273448	HAP_2	0.122608695652174	1.23883829474682	0.328074944897653	0.000176278137716535
23	21152082	21273448	HAP_3	0.0678260869565217	-0.105847093325017	0.330470620023191	0.748866040608176
23	21152082	21273448	HAP_4	0.227826086956522	-0.0520139651842206	0.15504999520856	0.73739895418839
23	21152082	21273448	HAP_5	0.12	0.107967261244269	0.248959641298988	0.664691788051846
23	21197580	21305987	HAP_1	0.201739130434783	0.08071064243943	0.155545478134323	0.604043280086183
23	21197580	21305987	HAP_2	0.124347826086957	0.987443672081664	0.299426090736539	0.00103608067617857
23	21197580	21305987	HAP_3	0.0695652173913043	-0.105847093325017	0.330470620023191	0.748866040608176
23	21197580	21305987	HAP_4	0.227826086956522	-0.0520139651842206	0.15504999520856	0.73739895418839
23	21228739	21342956	HAP_1	0.0695652173913043	-0.105847093325017	0.330470620023191	0.748866040608176
23	21228739	21342956	HAP_2	0.227826086956522	-0.0520139651842206	0.15504999520856	0.73739895418839
23	21228739	21342956	HAP_3	0.123478260869565	0.987443672081664	0.299426090736539	0.00103608067617857
23	21228739	21342956	HAP_4	0.201739130434783	0.08071064243943	0.155545478134323	0.604043280086183
23	21265221	21376769	HAP_1	0.0678260869565217	-0.105847093325017	0.330470620023191	0.748866040608176
23	21265221	21376769	HAP_2	0.0547826086956522	-0.347358335864555	0.432524402959052	0.42225913578531
23	21265221	21376769	HAP_3	0.181739130434783	0.0436561626235429	0.163669686133151	0.789772319733202
23	21265221	21376769	HAP_4	0.227826086956522	-0.0520139651842206	0.15504999520856	0.73739895418839
23	21265221	21376769	HAP_5	0.123478260869565	0.987443672081664	0.299426090736539	0.00103608067617857
23	21290119	21408136	HAP_1	0.0652173913043478	-0.0601328844021648	0.369950402334847	0.87093661782572
23	21290119	21408136	HAP_2	0.0547826086956522	-0.347358335864555	0.432524402959052	0.42225913578531
23	21290119	21408136	HAP_3	0.227826086956522	-0.0520139651842206	0.15504999520856	0.73739895418839
23	21290119	21408136	HAP_4	0.109565217391304	0.987443672081664	0.299426090736539	0.00103608067617857
23	21290119	21408136	HAP_5	0.0626086956521739	-0.204094875209926	0.425021270107772	0.631272601726325
23	21290119	21408136	HAP_6	0.12	0.107967261244269	0.248959641298988	0.664691788051846
23	21328100	21470382	HAP_1	0.0617391304347826	-0.102661106099751	0.427724521711876	0.810404687564198
23	21328100	21470382	HAP_2	0.0547826086956522	-0.347358335864555	0.432524402959052	0.42225913578531
23	21328100	21470382	HAP_3	0.109565217391304	0.987443672081664	0.299426090736539	0.00103608067617857
23	21328100	21470382	HAP_4	0.227826086956522	-0.0520139651842206	0.15504999520856	0.73739895418839
23	21328100	21470382	HAP_5	0.0626086956521739	-0.204094875209926	0.425021270107772	0.631272601726325
23	21328100	21470382	HAP_6	0.12	0.107967261244269	0.248959641298988	0.664691788051846
23	21366692	21502755	HAP_1	0.0626086956521739	-0.204094875209926	0.425021270107772	0.631272601726325
23	21366692	21502755	HAP_2	0.12	0.107967261244269	0.248959641298988	0.664691788051846
23	21366692	21502755	HAP_3	0.0547826086956522	-0.347358335864555	0.432524402959052	0.42225913578531
23	21366692	21502755	HAP_4	0.227826086956522	-0.0520139651842206	0.15504999520856	0.73739895418839
23	21366692	21502755	HAP_5	0.110434782608696	0.987443672081664	0.299426090736539	0.00103608067617857
23	21366692	21502755	HAP_6	0.0660869565217391	-0.102661106099751	0.427724521711876	0.810404687564198
23	21397923	21538426	HAP_1	0.393913043478261	0.0828041369211998	0.0921484345906592	0.369253162517532
23	21397923	21538426	HAP_2	0.214782608695652	-0.0435582763225102	0.158316071887247	0.783313721594092
23	21397923	21538426	HAP_3	0.0634782608695652	-0.102661106099751	0.427724521711876	0.810404687564198
23	21452262	21580475	HAP_1	0.216521739130435	-0.0435582763225102	0.158316071887247	0.783313721594092
23	21452262	21580475	HAP_2	0.4	0.0774779504864027	0.0916162967446427	0.398091916102152
23	21452262	21580475	HAP_3	0.0660869565217391	-0.102661106099751	0.427724521711876	0.810404687564198
23	21495824	21625787	HAP_1	0.216521739130435	-0.0435582763225102	0.158316071887247	0.783313721594092
23	21495824	21625787	HAP_2	0.179130434782609	0.0485875986018672	0.201670857085925	0.809700930354397
23	21495824	21625787	HAP_3	0.513913043478261	0.0915875277696646	0.0759402670499674	0.228306868088969
23	21531081	21679688	HAP_1	0.88695652173913	-0.0996379862381727	0.0786221466236778	0.205572274107283
23	21567659	21713680	HAP_1	0.849565217391304	-0.0520612131533343	0.072306679134117	0.471820882028808
23	21614620	21811769	HAP_1	0.46695652173913	0.126203650192041	0.080353491904043	0.116837079857854
23	21614620	21811769	HAP_2	0.110434782608696	0.0624599488867841	0.372291055433213	0.866823144779254
23	21614620	21811769	HAP_3	0.215652173913043	-0.0435582763225102	0.158316071887247	0.783313721594092
23	21667593	21867251	HAP_1	0.112173913043478	0.107967261244269	0.248959641298988	0.664691788051846
23	21667593	21867251	HAP_2	0.130434782608696	0.777996171931065	0.279673329164001	0.00558730178156567
23	21667593	21867251	HAP_3	0.131304347826087	0.140436206008349	0.226503571318337	0.535497491677848
23	21667593	21867251	HAP_4	0.0843478260869565	0.375475930385105	0.428857181355523	0.381661399557832
23	21707324	21918928	HAP_1	0.115652173913043	0.107967261244269	0.248959641298988	0.664691788051846
23	21707324	21918928	HAP_2	0.0591304347826087	-0.102661106099751	0.427724521711876	0.810404687564198
23	21707324	21918928	HAP_3	0.125217391304348	0.777996171931065	0.279673329164001	0.00558730178156567
23	21707324	21918928	HAP_4	0.131304347826087	0.140436206008349	0.226503571318337	0.535497491677848
23	21707324	21918928	HAP_5	0.0843478260869565	0.375475930385105	0.428857181355523	0.381661399557832
23	21802343	21970499	HAP_1	0.119130434782609	0.107967261244269	0.248959641298988	0.664691788051846
23	21802343	21970499	HAP_2	0.0652173913043478	-0.102661106099751	0.427724521711876	0.810404687564198
23	21802343	21970499	HAP_3	0.162608695652174	0.531512939370362	0.249146281718002	0.0333295846203951
23	21802343	21970499	HAP_4	0.12695652173913	-0.0351418428996602	0.226255549625817	0.876625406243828
23	21802343	21970499	HAP_5	0.0895652173913044	0.375475930385105	0.428857181355523	0.381661399557832
23	21851577	22007139	HAP_1	0.0652173913043478	-0.102661106099751	0.427724521711876	0.810404687564198
23	21851577	22007139	HAP_2	0.119130434782609	0.107967261244269	0.248959641298988	0.664691788051846
23	21851577	22007139	HAP_3	0.12695652173913	-0.0351418428996602	0.226255549625817	0.876625406243828
23	21851577	22007139	HAP_4	0.162608695652174	0.531512939370362	0.249146281718002	0.0333295846203951
23	21851577	22007139	HAP_5	0.15304347826087	-0.0384867979751487	0.22750765026931	0.86572611636424
23	21895807	22054022	HAP_1	0.162608695652174	0.531512939370362	0.249146281718002	0.0333295846203951
23	21895807	22054022	HAP_2	0.122608695652174	0.184796935063794	0.236564317522632	0.435031480788728
23	21895807	22054022	HAP_3	0.15304347826087	-0.0384867979751487	0.22750765026931	0.86572611636424
23	21895807	22054022	HAP_4	0.0652173913043478	-0.102661106099751	0.427724521711876	0.810404687564198
23	21895807	22054022	HAP_5	0.12695652173913	-0.0351418428996602	0.226255549625817	0.876625406243828
23	21952688	22111996	HAP_1	0.162608695652174	0.531512939370362	0.249146281718002	0.0333295846203951
23	21952688	22111996	HAP_2	0.159130434782609	-0.0384867979751487	0.22750765026931	0.86572611636424
23	21952688	22111996	HAP_3	0.0652173913043478	-0.102661106099751	0.427724521711876	0.810404687564198
23	21952688	22111996	HAP_4	0.122608695652174	0.184796935063794	0.236564317522632	0.435031480788728
23	21952688	22111996	HAP_5	0.126086956521739	-0.0351418428996602	0.226255549625817	0.876625406243828
23	21994528	22165261	HAP_1	0.158260869565217	-0.0384867979751487	0.22750765026931	0.86572611636424
23	21994528	22165261	HAP_2	0.0695652173913043	-0.102661106099751	0.427724521711876	0.810404687564198
23	21994528	22165261	HAP_3	0.162608695652174	0.531512939370362	0.249146281718002	0.0333295846203951
23	21994528	22165261	HAP_4	0.126086956521739	-0.0351418428996602	0.226255549625817	0.876625406243828
23	21994528	22165261	HAP_5	0.122608695652174	0.184796935063794	0.236564317522632	0.435031480788728
23	22044362	22209496	HAP_1	0.119130434782609	0.107967261244269	0.248959641298988	0.664691788051846
23	22044362	22209496	HAP_2	0.126086956521739	-0.0351418428996602	0.226255549625817	0.876625406243828
23	22044362	22209496	HAP_3	0.0869565217391304	-0.0940769314498417	0.371301351291566	0.800074324390805
23	22044362	22209496	HAP_4	0.160869565217391	0.531512939370362	0.249146281718002	0.0333295846203951
23	22044362	22209496	HAP_5	0.150434782608696	-0.0384867979751487	0.22750765026931	0.86572611636424
23	22099108	22269444	HAP_1	0.12695652173913	-0.0351418428996602	0.226255549625817	0.876625406243828
23	22099108	22269444	HAP_2	0.0860869565217391	-0.0940769314498417	0.371301351291566	0.800074324390805
23	22099108	22269444	HAP_3	0.150434782608696	-0.0384867979751487	0.22750765026931	0.86572611636424
23	22099108	22269444	HAP_4	0.161739130434783	0.531512939370362	0.249146281718002	0.0333295846203951
23	22099108	22269444	HAP_5	0.113913043478261	0.027666788040715	0.263154837510365	0.916306186306942
23	22152393	22330727	HAP_1	0.151304347826087	-0.0384867979751487	0.22750765026931	0.86572611636424
23	22152393	22330727	HAP_2	0.161739130434783	0.531512939370362	0.249146281718002	0.0333295846203951
23	22152393	22330727	HAP_3	0.0852173913043478	-0.0940769314498417	0.371301351291566	0.800074324390805
23	22152393	22330727	HAP_4	0.113913043478261	0.027666788040715	0.263154837510365	0.916306186306942
23	22152393	22330727	HAP_5	0.104347826086957	-0.0693847511096722	0.251023905235209	0.782337140819334
23	22201446	22372823	HAP_1	0.161739130434783	0.531512939370362	0.249146281718002	0.0333295846203951
23	22201446	22372823	HAP_2	0.104347826086957	-0.0693847511096722	0.251023905235209	0.782337140819334
23	22201446	22372823	HAP_3	0.0921739130434783	0.223679016083168	0.282275700191666	0.428454094371801
23	22201446	22372823	HAP_4	0.154782608695652	-0.0384867979751487	0.22750765026931	0.86572611636424
23	22201446	22372823	HAP_5	0.113913043478261	0.027666788040715	0.263154837510365	0.916306186306942
23	22247068	22406886	HAP_1	0.119130434782609	0.107967261244269	0.248959641298988	0.664691788051846
23	22247068	22406886	HAP_2	0.161739130434783	0.531512939370362	0.249146281718002	0.0333295846203951
23	22247068	22406886	HAP_3	0.151304347826087	-0.0832832440076881	0.217748802448695	0.702254448240033
23	22247068	22406886	HAP_4	0.104347826086957	-0.0693847511096722	0.251023905235209	0.782337140819334
23	22247068	22406886	HAP_5	0.0626086956521739	-0.102661106099751	0.427724521711876	0.810404687564198
23	22310386	22472770	HAP_1	0.104347826086957	-0.0693847511096722	0.251023905235209	0.782337140819334
23	22310386	22472770	HAP_2	0.0626086956521739	-0.102661106099751	0.427724521711876	0.810404687564198
23	22310386	22472770	HAP_3	0.161739130434783	0.531512939370362	0.249146281718002	0.0333295846203951
23	22310386	22472770	HAP_4	0.148695652173913	-0.0384867979751487	0.22750765026931	0.86572611636424
23	22310386	22472770	HAP_5	0.119130434782609	0.107967261244269	0.248959641298988	0.664691788051846
23	22361751	22528543	HAP_1	0.104347826086957	-0.0693847511096722	0.251023905235209	0.782337140819334
23	22361751	22528543	HAP_2	0.117391304347826	0.107967261244269	0.248959641298988	0.664691788051846
23	22361751	22528543	HAP_3	0.175652173913043	-0.0282705970394747	0.201273585719195	0.888348022240958
23	22361751	22528543	HAP_4	0.0626086956521739	-0.102661106099751	0.427724521711876	0.810404687564198
23	22361751	22528543	HAP_5	0.162608695652174	0.531512939370362	0.249146281718002	0.0333295846203951
23	22395341	22583782	HAP_1	0.0634782608695652	-0.102661106099751	0.427724521711876	0.810404687564198
23	22395341	22583782	HAP_2	0.109565217391304	1.58960375232609	0.364094020832907	1.50714914117605e-05
23	22395341	22583782	HAP_3	0.0530434782608696	-0.347358335864555	0.432524402959052	0.42225913578531
23	22395341	22583782	HAP_4	0.103478260869565	-0.0693847511096722	0.251023905235209	0.782337140819334
23	22395341	22583782	HAP_5	0.117391304347826	0.107967261244269	0.248959641298988	0.664691788051846
23	22395341	22583782	HAP_6	0.146086956521739	-0.0384867979751487	0.22750765026931	0.86572611636424
23	22449011	22629673	HAP_1	0.0652173913043478	-0.0921563229349105	0.371626336804294	0.804239577217952
23	22449011	22629673	HAP_2	0.117391304347826	0.107967261244269	0.248959641298988	0.664691788051846
23	22449011	22629673	HAP_3	0.146086956521739	-0.0384867979751487	0.22750765026931	0.86572611636424
23	22449011	22629673	HAP_4	0.109565217391304	1.58960375232609	0.364094020832907	1.50714914117605e-05
23	22449011	22629673	HAP_5	0.0530434782608696	-0.347358335864555	0.432524402959052	0.42225913578531
23	22449011	22629673	HAP_6	0.103478260869565	-0.0693847511096722	0.251023905235209	0.782337140819334
23	22520278	22721614	HAP_1	0.117391304347826	0.107967261244269	0.248959641298988	0.664691788051846
23	22520278	22721614	HAP_2	0.0930434782608696	-0.332265945688135	0.425446760658729	0.435142360788493
23	22520278	22721614	HAP_3	0.0530434782608696	-0.347358335864555	0.432524402959052	0.42225913578531
23	22520278	22721614	HAP_4	0.103478260869565	-0.0693847511096722	0.251023905235209	0.782337140819334
23	22520278	22721614	HAP_5	0.146086956521739	-0.0384867979751487	0.22750765026931	0.86572611636424
23	22520278	22721614	HAP_6	0.0582608695652174	-0.0921563229349105	0.371626336804294	0.804239577217952
23	22563263	22811611	HAP_1	0.0939130434782609	-0.332265945688135	0.425446760658729	0.435142360788493
23	22563263	22811611	HAP_2	0.103478260869565	-0.0693847511096722	0.251023905235209	0.782337140819334
23	22563263	22811611	HAP_3	0.0634782608695652	-0.0921563229349105	0.371626336804294	0.804239577217952
23	22563263	22811611	HAP_4	0.0530434782608696	-0.347358335864555	0.432524402959052	0.42225913578531
23	22563263	22811611	HAP_5	0.146086956521739	-0.0384867979751487	0.22750765026931	0.86572611636424
23	22563263	22811611	HAP_6	0.124347826086957	0.0561833036138788	0.236126052857196	0.812016091676962
23	22606475	22896915	HAP_1	0.0530434782608696	-0.347358335864555	0.432524402959052	0.42225913578531
23	22606475	22896915	HAP_2	0.173913043478261	-0.0564421235376329	0.178911753739806	0.752518403568793
23	22606475	22896915	HAP_3	0.0634782608695652	-0.0921563229349105	0.371626336804294	0.804239577217952
23	22606475	22896915	HAP_4	0.130434782608696	0.023032853145959	0.225908966457675	0.918827689810886
23	22606475	22896915	HAP_5	0.142608695652174	-0.0384867979751487	0.22750765026931	0.86572611636424
23	22606475	22896915	HAP_6	0.0965217391304348	-0.332265945688135	0.425446760658729	0.435142360788493
23	22691908	22963662	HAP_1	0.0634782608695652	-0.0921563229349105	0.371626336804294	0.804239577217952
23	22691908	22963662	HAP_2	0.0530434782608696	-0.347358335864555	0.432524402959052	0.42225913578531
23	22691908	22963662	HAP_3	0.129565217391304	0.023032853145959	0.225908966457675	0.918827689810886
23	22691908	22963662	HAP_4	0.172173913043478	-0.016427379625485	0.203139036601148	0.935575984427564
23	22691908	22963662	HAP_5	0.103478260869565	-0.332265945688135	0.425446760658729	0.435142360788493
23	22691908	22963662	HAP_6	0.189565217391304	-0.0773192872692082	0.166071402229065	0.641697546693342
23	22778835	23028549	HAP_1	0.189565217391304	-0.0773192872692082	0.166071402229065	0.641697546693342
23	22778835	23028549	HAP_2	0.0530434782608696	-0.347358335864555	0.432524402959052	0.42225913578531
23	22778835	23028549	HAP_3	0.149565217391304	-0.0384867979751487	0.22750765026931	0.86572611636424
23	22778835	23028549	HAP_4	0.103478260869565	-0.332265945688135	0.425446760658729	0.435142360788493
23	22778835	23028549	HAP_5	0.121739130434783	0.0561833036138788	0.236126052857196	0.812016091676962
23	22778835	23028549	HAP_6	0.0626086956521739	-0.0921563229349105	0.371626336804294	0.804239577217952
23	22867227	23085129	HAP_1	0.190434782608696	-0.0773192872692082	0.166071402229065	0.641697546693342
23	22867227	23085129	HAP_2	0.131304347826087	-0.180669187021398	0.249951655436921	0.470093302032176
23	22867227	23085129	HAP_3	0.14695652173913	-0.0771587430594822	0.238927559375386	0.746862454181388
23	22867227	23085129	HAP_4	0.103478260869565	-0.332265945688135	0.425446760658729	0.435142360788493
23	22867227	23085129	HAP_5	0.122608695652174	0.0561833036138788	0.236126052857196	0.812016091676962
23	22867227	23085129	HAP_6	0.0626086956521739	-0.0921563229349105	0.371626336804294	0.804239577217952
23	22938861	23151433	HAP_1	0.068695652173913	-0.0921563229349105	0.371626336804294	0.804239577217952
23	22938861	23151433	HAP_2	0.0643478260869565	-0.347358335864555	0.432524402959052	0.42225913578531
23	22938861	23151433	HAP_3	0.165217391304348	0.238208610263672	0.198192615123289	0.229906704578423
23	22938861	23151433	HAP_4	0.105217391304348	-0.301934592915692	0.369289175083989	0.413926293776828
23	22938861	23151433	HAP_5	0.116521739130435	0.107967261244269	0.248959641298988	0.664691788051846
23	22938861	23151433	HAP_6	0.190434782608696	-0.0773192872692082	0.166071402229065	0.641697546693342
23	23020300	23218584	HAP_1	0.0530434782608696	-0.347358335864555	0.432524402959052	0.42225913578531
23	23020300	23218584	HAP_2	0.169565217391304	0.238208610263672	0.198192615123289	0.229906704578423
23	23020300	23218584	HAP_3	0.0695652173913043	-0.0921563229349105	0.371626336804294	0.804239577217952
23	23020300	23218584	HAP_4	0.105217391304348	-0.301934592915692	0.369289175083989	0.413926293776828
23	23020300	23218584	HAP_5	0.115652173913043	0.107967261244269	0.248959641298988	0.664691788051846
23	23020300	23218584	HAP_6	0.191304347826087	-0.0773192872692082	0.166071402229065	0.641697546693342
23	23062738	23286010	HAP_1	0.0530434782608696	-0.347358335864555	0.432524402959052	0.42225913578531
23	23062738	23286010	HAP_2	0.169565217391304	0.238208610263672	0.198192615123289	0.229906704578423
23	23062738	23286010	HAP_3	0.0678260869565217	-0.0921563229349105	0.371626336804294	0.804239577217952
23	23062738	23286010	HAP_4	0.105217391304348	-0.301934592915692	0.369289175083989	0.413926293776828
23	23062738	23286010	HAP_5	0.191304347826087	-0.0773192872692082	0.166071402229065	0.641697546693342
23	23062738	23286010	HAP_6	0.115652173913043	0.107967261244269	0.248959641298988	0.664691788051846
23	23134123	23319089	HAP_1	0.068695652173913	-0.120539143187625	0.332191244190432	0.716845383104114
23	23134123	23319089	HAP_2	0.115652173913043	0.107967261244269	0.248959641298988	0.664691788051846
23	23134123	23319089	HAP_3	0.108695652173913	-0.290225871036443	0.280488587038841	0.301246850320587
23	23134123	23319089	HAP_4	0.193913043478261	-0.0773192872692082	0.166071402229065	0.641697546693342
23	23134123	23319089	HAP_5	0.06	-0.347358335864555	0.432524402959052	0.42225913578531
23	23134123	23319089	HAP_6	0.169565217391304	0.238208610263672	0.198192615123289	0.229906704578423
23	23200884	23352988	HAP_1	0.169565217391304	0.238208610263672	0.198192615123289	0.229906704578423
23	23200884	23352988	HAP_2	0.068695652173913	-0.120539143187625	0.332191244190432	0.716845383104114
23	23200884	23352988	HAP_3	0.115652173913043	0.107967261244269	0.248959641298988	0.664691788051846
23	23200884	23352988	HAP_4	0.108695652173913	-0.290225871036443	0.280488587038841	0.301246850320587
23	23200884	23352988	HAP_5	0.0530434782608696	-0.347358335864555	0.432524402959052	0.42225913578531
23	23200884	23352988	HAP_6	0.194782608695652	-0.0773192872692082	0.166071402229065	0.641697546693342
23	23262647	23397599	HAP_1	0.068695652173913	-0.120539143187625	0.332191244190432	0.716845383104114
23	23262647	23397599	HAP_2	0.115652173913043	0.107967261244269	0.248959641298988	0.664691788051846
23	23262647	23397599	HAP_3	0.169565217391304	0.238208610263672	0.198192615123289	0.229906704578423
23	23262647	23397599	HAP_4	0.0530434782608696	-0.347358335864555	0.432524402959052	0.42225913578531
23	23262647	23397599	HAP_5	0.194782608695652	-0.0773192872692082	0.166071402229065	0.641697546693342
23	23262647	23397599	HAP_6	0.108695652173913	-0.290225871036443	0.280488587038841	0.301246850320587
23	23309186	23472994	HAP_1	0.068695652173913	-0.120539143187625	0.332191244190432	0.716845383104114
23	23309186	23472994	HAP_2	0.108695652173913	-0.290225871036443	0.280488587038841	0.301246850320587
23	23309186	23472994	HAP_3	0.116521739130435	0.0543673270142472	0.236326923887548	0.818135579994092
23	23309186	23472994	HAP_4	0.14	-0.0389552099407431	0.251082258412825	0.876759406224882
23	23309186	23472994	HAP_5	0.0530434782608696	-0.347358335864555	0.432524402959052	0.42225913578531
23	23309186	23472994	HAP_6	0.201739130434783	-0.0875699953271471	0.162402375792337	0.58995121419275
23	23341571	23513739	HAP_1	0.0530434782608696	-0.347358335864555	0.432524402959052	0.42225913578531
23	23341571	23513739	HAP_2	0.116521739130435	0.0543673270142472	0.236326923887548	0.818135579994092
23	23341571	23513739	HAP_3	0.140869565217391	-0.0389552099407431	0.251082258412825	0.876759406224882
23	23341571	23513739	HAP_4	0.108695652173913	-0.290225871036443	0.280488587038841	0.301246850320587
23	23341571	23513739	HAP_5	0.197391304347826	-0.0773192872692082	0.166071402229065	0.641697546693342
23	23341571	23513739	HAP_6	0.0695652173913043	-0.120539143187625	0.332191244190432	0.716845383104114
23	23381804	23560284	HAP_1	0.123478260869565	0.0945312497035204	0.225629752636827	0.675400880528926
23	23381804	23560284	HAP_2	0.197391304347826	-0.0773192872692082	0.166071402229065	0.641697546693342
23	23381804	23560284	HAP_3	0.0530434782608696	-0.347358335864555	0.432524402959052	0.42225913578531
23	23381804	23560284	HAP_4	0.140869565217391	-0.0389552099407431	0.251082258412825	0.876759406224882
23	23381804	23560284	HAP_5	0.0695652173913043	-0.120539143187625	0.332191244190432	0.716845383104114
23	23381804	23560284	HAP_6	0.108695652173913	-0.290225871036443	0.280488587038841	0.301246850320587
23	23440898	23611312	HAP_1	0.197391304347826	-0.0773192872692082	0.166071402229065	0.641697546693342
23	23440898	23611312	HAP_2	0.108695652173913	-0.290225871036443	0.280488587038841	0.301246850320587
23	23440898	23611312	HAP_3	0.0695652173913043	-0.120539143187625	0.332191244190432	0.716845383104114
23	23440898	23611312	HAP_4	0.140869565217391	-0.0389552099407431	0.251082258412825	0.876759406224882
23	23440898	23611312	HAP_5	0.0530434782608696	-0.347358335864555	0.432524402959052	0.42225913578531
23	23440898	23611312	HAP_6	0.115652173913043	0.0543673270142472	0.236326923887548	0.818135579994092
23	23495535	23645338	HAP_1	0.142608695652174	-0.0389552099407431	0.251082258412825	0.876759406224882
23	23495535	23645338	HAP_2	0.0530434782608696	-0.347358335864555	0.432524402959052	0.42225913578531
23	23495535	23645338	HAP_3	0.147826086956522	-0.315458677911368	0.215641811826229	0.14405848381043
23	23495535	23645338	HAP_4	0.115652173913043	0.0543673270142472	0.236326923887548	0.818135579994092
23	23495535	23645338	HAP_5	0.0704347826086957	-0.120539143187625	0.332191244190432	0.716845383104114
23	23495535	23645338	HAP_6	0.197391304347826	-0.0773192872692082	0.166071402229065	0.641697546693342
23	23545705	23670447	HAP_1	0.0530434782608696	-0.347358335864555	0.432524402959052	0.42225913578531
23	23545705	23670447	HAP_2	0.146086956521739	-0.315458677911368	0.215641811826229	0.14405848381043
23	23545705	23670447	HAP_3	0.115652173913043	0.0543673270142472	0.236326923887548	0.818135579994092
23	23545705	23670447	HAP_4	0.0704347826086957	-0.120539143187625	0.332191244190432	0.716845383104114
23	23545705	23670447	HAP_5	0.197391304347826	-0.0773192872692082	0.166071402229065	0.641697546693342
23	23545705	23670447	HAP_6	0.144347826086957	-0.0389552099407431	0.251082258412825	0.876759406224882
23	23590050	23711837	HAP_1	0.0704347826086957	-0.120539143187625	0.332191244190432	0.716845383104114
23	23590050	23711837	HAP_2	0.146086956521739	-0.315458677911368	0.215641811826229	0.14405848381043
23	23590050	23711837	HAP_3	0.115652173913043	0.0543673270142472	0.236326923887548	0.818135579994092
23	23590050	23711837	HAP_4	0.144347826086957	-0.0389552099407431	0.251082258412825	0.876759406224882
23	23590050	23711837	HAP_5	0.189565217391304	-0.141139040527761	0.169308246939307	0.404848309430618
23	23590050	23711837	HAP_6	0.102608695652174	-0.201460518297902	0.431277747949882	0.640591664003597
23	23590050	23711837	HAP_7	0.0530434782608696	-0.347358335864555	0.432524402959052	0.42225913578531
23	23633631	23769366	HAP_1	0.0530434782608696	-0.347358335864555	0.432524402959052	0.42225913578531
23	23633631	23769366	HAP_2	0.0921739130434783	0.0746042554786274	0.30300448721017	0.80560568890354
23	23633631	23769366	HAP_3	0.0982608695652174	-0.224529090717388	0.264050597949663	0.395505977305908
23	23633631	23769366	HAP_4	0.0930434782608696	-0.0222770036295821	0.424525971404457	0.958168855260745
23	23633631	23769366	HAP_5	0.10695652173913	-0.290225871036443	0.280488587038841	0.301246850320587
23	23633631	23769366	HAP_6	0.071304347826087	-0.120539143187625	0.332191244190432	0.716845383104114
23	23633631	23769366	HAP_7	0.152173913043478	-0.0379090585144986	0.227228816755868	0.86756217517642
23	23661288	23809775	HAP_1	0.0530434782608696	-0.347358335864555	0.432524402959052	0.42225913578531
23	23661288	23809775	HAP_2	0.071304347826087	-0.120539143187625	0.332191244190432	0.716845383104114
23	23661288	23809775	HAP_3	0.142608695652174	-0.0389552099407431	0.251082258412825	0.876759406224882
23	23661288	23809775	HAP_4	0.122608695652174	-0.177741987588769	0.225157680320375	0.43020464289444
23	23661288	23809775	HAP_5	0.0930434782608696	-0.0222770036295821	0.424525971404457	0.958168855260745
23	23661288	23809775	HAP_6	0.10695652173913	-0.290225871036443	0.280488587038841	0.301246850320587
23	23661288	23809775	HAP_7	0.0921739130434783	0.0746042554786274	0.30300448721017	0.80560568890354
23	23702141	23843663	HAP_1	0.0704347826086957	-0.120539143187625	0.332191244190432	0.716845383104114
23	23702141	23843663	HAP_2	0.0982608695652174	-0.224529090717388	0.264050597949663	0.395505977305908
23	23702141	23843663	HAP_3	0.0930434782608696	-0.0222770036295821	0.424525971404457	0.958168855260745
23	23702141	23843663	HAP_4	0.0530434782608696	-0.347358335864555	0.432524402959052	0.42225913578531
23	23702141	23843663	HAP_5	0.10695652173913	-0.290225871036443	0.280488587038841	0.301246850320587
23	23702141	23843663	HAP_6	0.142608695652174	-0.0389552099407431	0.251082258412825	0.876759406224882
23	23702141	23843663	HAP_7	0.0921739130434783	0.0746042554786274	0.30300448721017	0.80560568890354
23	23750046	23870281	HAP_1	0.0982608695652174	-0.224529090717388	0.264050597949663	0.395505977305908
23	23750046	23870281	HAP_2	0.0921739130434783	0.0746042554786274	0.30300448721017	0.80560568890354
23	23750046	23870281	HAP_3	0.110434782608696	-0.290225871036443	0.280488587038841	0.301246850320587
23	23750046	23870281	HAP_4	0.048695652173913	-0.423360982841467	0.376928164504536	0.261837465621481
23	23750046	23870281	HAP_5	0.0704347826086957	-0.120539143187625	0.332191244190432	0.716845383104114
23	23750046	23870281	HAP_6	0.142608695652174	-0.0389552099407431	0.251082258412825	0.876759406224882
23	23750046	23870281	HAP_7	0.0930434782608696	-0.0222770036295821	0.424525971404457	0.958168855260745
23	23750046	23870281	HAP_8	0.0530434782608696	-0.347358335864555	0.432524402959052	0.42225913578531
23	23797472	23898308	HAP_1	0.102608695652174	-0.383235104343786	0.235155089227655	0.103722671902949
23	23797472	23898308	HAP_2	0.0704347826086957	-0.120539143187625	0.332191244190432	0.716845383104114
23	23797472	23898308	HAP_3	0.147826086956522	-0.0389552099407431	0.251082258412825	0.876759406224882
23	23797472	23898308	HAP_4	0.191304347826087	-0.141139040527761	0.169308246939307	0.404848309430618
23	23797472	23898308	HAP_5	0.0921739130434783	0.0746042554786274	0.30300448721017	0.80560568890354
23	23797472	23898308	HAP_6	0.110434782608696	-0.290225871036443	0.280488587038841	0.301246850320587
23	23835058	23940335	HAP_1	0.0921739130434783	0.0746042554786274	0.30300448721017	0.80560568890354
23	23835058	23940335	HAP_2	0.191304347826087	-0.141139040527761	0.169308246939307	0.404848309430618
23	23835058	23940335	HAP_3	0.142608695652174	-0.0389552099407431	0.251082258412825	0.876759406224882
23	23835058	23940335	HAP_4	0.110434782608696	-0.290225871036443	0.280488587038841	0.301246850320587
23	23835058	23940335	HAP_5	0.0617391304347826	-0.0921563229349105	0.371626336804294	0.804239577217952
23	23835058	23940335	HAP_6	0.100869565217391	-0.400296622566472	0.247205919590084	0.105947135384977
23	23863339	23977969	HAP_1	0.142608695652174	-0.0389552099407431	0.251082258412825	0.876759406224882
23	23863339	23977969	HAP_2	0.109565217391304	-0.290225871036443	0.280488587038841	0.301246850320587
23	23863339	23977969	HAP_3	0.0973913043478261	0.0194356444073185	0.2815475062013	0.94498910641727
23	23863339	23977969	HAP_4	0.0773913043478261	-0.363279773676065	0.373092727679267	0.330625238217208
23	23863339	23977969	HAP_5	0.0617391304347826	-0.0921563229349105	0.371626336804294	0.804239577217952
23	23863339	23977969	HAP_6	0.191304347826087	-0.141139040527761	0.169308246939307	0.404848309430618
23	23888245	24017308	HAP_1	0.0921739130434783	0.0746042554786274	0.30300448721017	0.80560568890354
23	23888245	24017308	HAP_2	0.0617391304347826	-0.0921563229349105	0.371626336804294	0.804239577217952
23	23888245	24017308	HAP_3	0.0765217391304348	-0.363279773676065	0.373092727679267	0.330625238217208
23	23888245	24017308	HAP_4	0.191304347826087	-0.141139040527761	0.169308246939307	0.404848309430618
23	23888245	24017308	HAP_5	0.142608695652174	-0.0389552099407431	0.251082258412825	0.876759406224882
23	23888245	24017308	HAP_6	0.109565217391304	-0.290225871036443	0.280488587038841	0.301246850320587
23	23924203	24060064	HAP_1	0.214782608695652	-0.130469925186286	0.154688872579255	0.399344345330459
23	23924203	24060064	HAP_2	0.142608695652174	-0.0389552099407431	0.251082258412825	0.876759406224882
23	23924203	24060064	HAP_3	0.0921739130434783	0.0746042554786274	0.30300448721017	0.80560568890354
23	23924203	24060064	HAP_4	0.109565217391304	-0.290225871036443	0.280488587038841	0.301246850320587
23	23924203	24060064	HAP_5	0.0591304347826087	-0.0921563229349105	0.371626336804294	0.804239577217952
23	23924203	24060064	HAP_6	0.0765217391304348	-0.363279773676065	0.373092727679267	0.330625238217208
23	23924203	24060064	HAP_7	0.0695652173913043	0.201850658604021	0.369535909928056	0.585126368176206
23	23970113	24092668	HAP_1	0.0921739130434783	0.0746042554786274	0.30300448721017	0.80560568890354
23	23970113	24092668	HAP_2	0.215652173913043	-0.136874655090534	0.151868282514185	0.367829698263171
23	23970113	24092668	HAP_3	0.109565217391304	-0.290225871036443	0.280488587038841	0.301246850320587
23	23970113	24092668	HAP_4	0.0591304347826087	-0.0921563229349105	0.371626336804294	0.804239577217952
23	23970113	24092668	HAP_5	0.0765217391304348	-0.363279773676065	0.373092727679267	0.330625238217208
23	23970113	24092668	HAP_6	0.142608695652174	-0.0389552099407431	0.251082258412825	0.876759406224882
23	24009780	24139037	HAP_1	0.0773913043478261	-0.363279773676065	0.373092727679267	0.330625238217208
23	24009780	24139037	HAP_2	0.0591304347826087	-0.0921563229349105	0.371626336804294	0.804239577217952
23	24009780	24139037	HAP_3	0.0921739130434783	0.0746042554786274	0.30300448721017	0.80560568890354
23	24009780	24139037	HAP_4	0.141739130434783	-0.0389552099407431	0.251082258412825	0.876759406224882
23	24009780	24139037	HAP_5	0.109565217391304	-0.290225871036443	0.280488587038841	0.301246850320587
23	24009780	24139037	HAP_6	0.190434782608696	-0.133788967638743	0.173526684990391	0.44103131173626
23	24046763	24172163	HAP_1	0.186086956521739	-0.325718006467274	0.178565825266629	0.0686711458033175
23	24046763	24172163	HAP_2	0.0591304347826087	-0.0921563229349105	0.371626336804294	0.804239577217952
23	24046763	24172163	HAP_3	0.0921739130434783	0.0746042554786274	0.30300448721017	0.80560568890354
23	24046763	24172163	HAP_4	0.190434782608696	-0.133788967638743	0.173526684990391	0.44103131173626
23	24046763	24172163	HAP_5	0.141739130434783	-0.0389552099407431	0.251082258412825	0.876759406224882
23	24079588	24202826	HAP_1	0.06	-0.0921563229349105	0.371626336804294	0.804239577217952
23	24079588	24202826	HAP_2	0.190434782608696	-0.135738698241508	0.169452958220454	0.423446665692877
23	24079588	24202826	HAP_3	0.0921739130434783	0.0746042554786274	0.30300448721017	0.80560568890354
23	24079588	24202826	HAP_4	0.189565217391304	-0.325718006467274	0.178565825266629	0.0686711458033175
23	24079588	24202826	HAP_5	0.141739130434783	-0.0720066315922524	0.237235604439452	0.76160310988634
23	24116704	24233103	HAP_1	0.0921739130434783	0.0746042554786274	0.30300448721017	0.80560568890354
23	24116704	24233103	HAP_2	0.06	-0.0921563229349105	0.371626336804294	0.804239577217952
23	24116704	24233103	HAP_3	0.165217391304348	-0.0880970373729595	0.194511974195495	0.650786054861282
23	24116704	24233103	HAP_4	0.0843478260869565	-0.363279773676065	0.373092727679267	0.330625238217208
23	24116704	24233103	HAP_5	0.105217391304348	-0.290225871036443	0.280488587038841	0.301246850320587
23	24116704	24233103	HAP_6	0.213913043478261	-0.145013045650452	0.152739773414576	0.342818953804205
23	24163587	24256876	HAP_1	0.0921739130434783	0.0746042554786274	0.30300448721017	0.80560568890354
23	24163587	24256876	HAP_2	0.06	-0.0921563229349105	0.371626336804294	0.804239577217952
23	24163587	24256876	HAP_3	0.214782608695652	-0.145013045650452	0.152739773414576	0.342818953804205
23	24163587	24256876	HAP_4	0.165217391304348	-0.0880970373729595	0.194511974195495	0.650786054861282
23	24163587	24256876	HAP_5	0.0843478260869565	-0.363279773676065	0.373092727679267	0.330625238217208
23	24163587	24256876	HAP_6	0.105217391304348	-0.290225871036443	0.280488587038841	0.301246850320587
23	24195853	24284629	HAP_1	0.165217391304348	-0.0880970373729595	0.194511974195495	0.650786054861282
23	24195853	24284629	HAP_2	0.0843478260869565	-0.363279773676065	0.373092727679267	0.330625238217208
23	24195853	24284629	HAP_3	0.196521739130435	-0.128557491609649	0.158961988099492	0.419012099530501
23	24195853	24284629	HAP_4	0.06	-0.0921563229349105	0.371626336804294	0.804239577217952
23	24195853	24284629	HAP_5	0.191304347826087	-0.135738698241508	0.169452958220454	0.423446665692877
23	24227832	24309615	HAP_1	0.158260869565217	-0.108007629556048	0.201603534303767	0.592348312970722
23	24227832	24309615	HAP_2	0.0939130434782609	-0.0554526939690171	0.369105405887517	0.8806328095323
23	24227832	24309615	HAP_3	0.0965217391304348	-0.224529090717388	0.264050597949663	0.395505977305908
23	24227832	24309615	HAP_4	0.06	-0.0921563229349105	0.371626336804294	0.804239577217952
23	24227832	24309615	HAP_5	0.08	-0.363279773676065	0.373092727679267	0.330625238217208
23	24227832	24309615	HAP_6	0.104347826086957	-0.290225871036443	0.280488587038841	0.301246850320587
23	24227832	24309615	HAP_7	0.0921739130434783	0.0746042554786274	0.30300448721017	0.80560568890354
23	24246092	24331024	HAP_1	0.06	-0.0921563229349105	0.371626336804294	0.804239577217952
23	24246092	24331024	HAP_2	0.158260869565217	-0.108007629556048	0.201603534303767	0.592348312970722
23	24246092	24331024	HAP_3	0.0939130434782609	-0.0554526939690171	0.369105405887517	0.8806328095323
23	24246092	24331024	HAP_4	0.0965217391304348	-0.224529090717388	0.264050597949663	0.395505977305908
23	24246092	24331024	HAP_5	0.08	-0.363279773676065	0.373092727679267	0.330625238217208
23	24246092	24331024	HAP_6	0.104347826086957	-0.290225871036443	0.280488587038841	0.301246850320587
23	24246092	24331024	HAP_7	0.0921739130434783	0.0746042554786274	0.30300448721017	0.80560568890354
23	24271688	24378533	HAP_1	0.06	-0.0921563229349105	0.371626336804294	0.804239577217952
23	24271688	24378533	HAP_2	0.0782608695652174	-0.363279773676065	0.373092727679267	0.330625238217208
23	24271688	24378533	HAP_3	0.0930434782608696	-0.0554526939690171	0.369105405887517	0.8806328095323
23	24271688	24378533	HAP_4	0.0965217391304348	-0.224529090717388	0.264050597949663	0.395505977305908
23	24271688	24378533	HAP_5	0.103478260869565	-0.290225871036443	0.280488587038841	0.301246850320587
23	24271688	24378533	HAP_6	0.0921739130434783	0.0746042554786274	0.30300448721017	0.80560568890354
23	24271688	24378533	HAP_7	0.145217391304348	-0.0903884244115388	0.216814412443977	0.676915816213092
23	24299422	24420088	HAP_1	0.103478260869565	-0.290225871036443	0.280488587038841	0.301246850320587
23	24299422	24420088	HAP_2	0.132173913043478	-0.0615333704735671	0.262962677091315	0.815069887594195
23	24299422	24420088	HAP_3	0.166086956521739	-0.0600983311613241	0.195213554212278	0.758303367811062
23	24299422	24420088	HAP_4	0.06	-0.0921563229349105	0.371626336804294	0.804239577217952
23	24299422	24420088	HAP_5	0.0965217391304348	-0.224529090717388	0.264050597949663	0.395505977305908
23	24299422	24420088	HAP_6	0.088695652173913	-0.363279773676065	0.373092727679267	0.330625238217208
23	24299422	24420088	HAP_7	0.1	-0.145785809297331	0.427833438117347	0.733416382091763
23	24299422	24420088	HAP_8	0.091304347826087	0.168604251171127	0.330874443596891	0.610551588968111
23	24321635	24456963	HAP_1	0.132173913043478	-0.0615333704735671	0.262962677091315	0.815069887594195
23	24321635	24456963	HAP_2	0.166086956521739	-0.0600983311613241	0.195213554212278	0.758303367811062
23	24321635	24456963	HAP_3	0.0973913043478261	-0.222105522267862	0.281959305810416	0.431191485563157
23	24321635	24456963	HAP_4	0.088695652173913	-0.363279773676065	0.373092727679267	0.330625238217208
23	24321635	24456963	HAP_5	0.091304347826087	0.168604251171127	0.330874443596891	0.610551588968111
23	24321635	24456963	HAP_6	0.06	-0.0921563229349105	0.371626336804294	0.804239577217952
23	24321635	24456963	HAP_7	0.102608695652174	-0.290225871036443	0.280488587038841	0.301246850320587
23	24361610	24483520	HAP_1	0.091304347826087	0.168604251171127	0.330874443596891	0.610551588968111
23	24361610	24483520	HAP_2	0.132173913043478	-0.0615333704735671	0.262962677091315	0.815069887594195
23	24361610	24483520	HAP_3	0.0652173913043478	-0.0921563229349105	0.371626336804294	0.804239577217952
23	24361610	24483520	HAP_4	0.181739130434783	0.162726525295155	0.176661683896262	0.357383257875357
23	24361610	24483520	HAP_5	0.102608695652174	-0.290225871036443	0.280488587038841	0.301246850320587
23	24361610	24483520	HAP_6	0.088695652173913	-0.363279773676065	0.373092727679267	0.330625238217208
23	24361610	24483520	HAP_7	0.0973913043478261	-0.222105522267862	0.281959305810416	0.431191485563157
23	24408598	24518515	HAP_1	0.111304347826087	0.221577585896422	0.248859055994733	0.373646191878092
23	24408598	24518515	HAP_2	0.166086956521739	-0.0600983311613241	0.195213554212278	0.758303367811062
23	24408598	24518515	HAP_3	0.132173913043478	-0.0615333704735671	0.262962677091315	0.815069887594195
23	24408598	24518515	HAP_4	0.191304347826087	0.0482088042656607	0.141361678045774	0.733207221826506
23	24408598	24518515	HAP_5	0.103478260869565	-0.290225871036443	0.280488587038841	0.301246850320587
23	24408598	24518515	HAP_6	0.0965217391304348	-0.222105522267862	0.281959305810416	0.431191485563157
23	24445520	24561615	HAP_1	0.132173913043478	-0.0615333704735671	0.262962677091315	0.815069887594195
23	24445520	24561615	HAP_2	0.191304347826087	0.0482088042656607	0.141361678045774	0.733207221826506
23	24445520	24561615	HAP_3	0.0947826086956522	-0.222105522267862	0.281959305810416	0.431191485563157
23	24445520	24561615	HAP_4	0.111304347826087	0.221577585896422	0.248859055994733	0.373646191878092
23	24445520	24561615	HAP_5	0.103478260869565	-0.290225871036443	0.280488587038841	0.301246850320587
23	24445520	24561615	HAP_6	0.153913043478261	-0.0327974156263551	0.217287400764924	0.880077006548827
23	24475407	24610160	HAP_1	0.103478260869565	-0.290225871036443	0.280488587038841	0.301246850320587
23	24475407	24610160	HAP_2	0.0956521739130435	-0.222105522267862	0.281959305810416	0.431191485563157
23	24475407	24610160	HAP_3	0.110434782608696	0.221577585896422	0.248859055994733	0.373646191878092
23	24475407	24610160	HAP_4	0.153913043478261	-0.0327974156263551	0.217287400764924	0.880077006548827
23	24475407	24610160	HAP_5	0.132173913043478	-0.0615333704735671	0.262962677091315	0.815069887594195
23	24475407	24610160	HAP_6	0.0878260869565217	-0.363279773676065	0.373092727679267	0.330625238217208
23	24475407	24610160	HAP_7	0.103478260869565	0.237443072825808	0.227816915661939	0.297742106157587
23	24505272	24642125	HAP_1	0.0878260869565217	-0.363279773676065	0.373092727679267	0.330625238217208
23	24505272	24642125	HAP_2	0.117391304347826	0.201346645440667	0.219092635332611	0.358488601458047
23	24505272	24642125	HAP_3	0.13304347826087	-0.0615333704735671	0.262962677091315	0.815069887594195
23	24505272	24642125	HAP_4	0.0956521739130435	-0.222105522267862	0.281959305810416	0.431191485563157
23	24505272	24642125	HAP_5	0.110434782608696	0.221577585896422	0.248859055994733	0.373646191878092
23	24505272	24642125	HAP_6	0.103478260869565	-0.290225871036443	0.280488587038841	0.301246850320587
23	24505272	24642125	HAP_7	0.153913043478261	-0.0327974156263551	0.217287400764924	0.880077006548827
23	24544897	24692653	HAP_1	0.0956521739130435	-0.222105522267862	0.281959305810416	0.431191485563157
23	24544897	24692653	HAP_2	0.110434782608696	0.221577585896422	0.248859055994733	0.373646191878092
23	24544897	24692653	HAP_3	0.13304347826087	-0.0615333704735671	0.262962677091315	0.815069887594195
23	24544897	24692653	HAP_4	0.088695652173913	-0.363279773676065	0.373092727679267	0.330625238217208
23	24544897	24692653	HAP_5	0.117391304347826	0.201346645440667	0.219092635332611	0.358488601458047
23	24544897	24692653	HAP_6	0.257391304347826	-0.0225415118774588	0.116226827420538	0.8462897017139
23	24597471	24713874	HAP_1	0.0956521739130435	-0.222105522267862	0.281959305810416	0.431191485563157
23	24597471	24713874	HAP_2	0.08	-0.0921563229349105	0.371626336804294	0.804239577217952
23	24597471	24713874	HAP_3	0.103478260869565	-0.290225871036443	0.280488587038841	0.301246850320587
23	24597471	24713874	HAP_4	0.15304347826087	-0.0327974156263551	0.217287400764924	0.880077006548827
23	24597471	24713874	HAP_5	0.088695652173913	-0.363279773676065	0.373092727679267	0.330625238217208
23	24597471	24713874	HAP_6	0.258260869565217	0.0370894941731461	0.135780331839565	0.784832052863233
23	24631996	24744157	HAP_1	0.0956521739130435	-0.222105522267862	0.281959305810416	0.431191485563157
23	24631996	24744157	HAP_2	0.258260869565217	0.0370894941731461	0.135780331839565	0.784832052863233
23	24631996	24744157	HAP_3	0.103478260869565	-0.290225871036443	0.280488587038841	0.301246850320587
23	24631996	24744157	HAP_4	0.15304347826087	-0.0327974156263551	0.217287400764924	0.880077006548827
23	24631996	24744157	HAP_5	0.08	-0.0921563229349105	0.371626336804294	0.804239577217952
23	24631996	24744157	HAP_6	0.088695652173913	-0.384123390877617	0.428977178105717	0.370935197638063
23	24663935	24780081	HAP_1	0.118260869565217	0.177177065760759	0.236616850364748	0.454295184709381
23	24663935	24780081	HAP_2	0.162608695652174	0.0391304205587186	0.201308722464288	0.845948470288242
23	24663935	24780081	HAP_3	0.0956521739130435	-0.222105522267862	0.281959305810416	0.431191485563157
23	24663935	24780081	HAP_4	0.103478260869565	-0.290225871036443	0.280488587038841	0.301246850320587
23	24663935	24780081	HAP_5	0.153913043478261	-0.0327974156263551	0.217287400764924	0.880077006548827
23	24663935	24780081	HAP_6	0.0695652173913043	-0.0921563229349105	0.371626336804294	0.804239577217952
23	24663935	24780081	HAP_7	0.088695652173913	-0.384123390877617	0.428977178105717	0.370935197638063
23	24704414	24809314	HAP_1	0.15304347826087	-0.0327974156263551	0.217287400764924	0.880077006548827
23	24704414	24809314	HAP_2	0.0895652173913044	-0.384123390877617	0.428977178105717	0.370935197638063
23	24704414	24809314	HAP_3	0.187826086956522	0.120501053016625	0.164284306362076	0.46356489850069
23	24704414	24809314	HAP_4	0.132173913043478	-0.0475926473777595	0.280148753243551	0.865162901369245
23	24704414	24809314	HAP_5	0.103478260869565	-0.290225871036443	0.280488587038841	0.301246850320587
23	24704414	24809314	HAP_6	0.0956521739130435	-0.222105522267862	0.281959305810416	0.431191485563157
23	24733786	24831584	HAP_1	0.178260869565217	0.140458387717786	0.169909300527386	0.408776739453875
23	24733786	24831584	HAP_2	0.132173913043478	-0.0475926473777595	0.280148753243551	0.865162901369245
23	24733786	24831584	HAP_3	0.0895652173913044	-0.384123390877617	0.428977178105717	0.370935197638063
23	24733786	24831584	HAP_4	0.257391304347826	-0.0225415118774588	0.116226827420538	0.8462897017139
23	24733786	24831584	HAP_5	0.0956521739130435	-0.222105522267862	0.281959305810416	0.431191485563157
23	24766725	24854810	HAP_1	0.132173913043478	-0.0475926473777595	0.280148753243551	0.865162901369245
23	24766725	24854810	HAP_2	0.139130434782609	0.218003666549611	0.200859661955079	0.278230614941044
23	24766725	24854810	HAP_3	0.0895652173913044	-0.384123390877617	0.428977178105717	0.370935197638063
23	24766725	24854810	HAP_4	0.452173913043478	0.0200944225236992	0.076869012622787	0.793871175134358
23	24800192	24872580	HAP_1	0.0895652173913044	-0.384123390877617	0.428977178105717	0.370935197638063
23	24800192	24872580	HAP_2	0.139130434782609	0.218003666549611	0.200859661955079	0.278230614941044
23	24800192	24872580	HAP_3	0.13304347826087	-0.0631255312001909	0.262890836820198	0.810324247260227
23	24800192	24872580	HAP_4	0.446086956521739	-0.0189861000909925	0.0780976518224481	0.808011071510919
23	24823737	24899816	HAP_1	0.13304347826087	-0.0631255312001909	0.262890836820198	0.810324247260227
23	24823737	24899816	HAP_2	0.0895652173913044	-0.384123390877617	0.428977178105717	0.370935197638063
23	24823737	24899816	HAP_3	0.44695652173913	-0.0238208388147225	0.0777662222017537	0.759479452950911
23	24823737	24899816	HAP_4	0.210434782608696	0.0644163906316722	0.149848635059004	0.667450333609295
23	24845456	24918720	HAP_1	0.131304347826087	-0.0631255312001909	0.262890836820198	0.810324247260227
23	24845456	24918720	HAP_2	0.4	0.0465858702172602	0.0873963422422202	0.594215623244517
23	24845456	24918720	HAP_3	0.0895652173913044	-0.384123390877617	0.428977178105717	0.370935197638063
23	24845456	24918720	HAP_4	0.0956521739130435	-0.222105522267862	0.281959305810416	0.431191485563157
23	24865953	24947532	HAP_1	0.0956521739130435	-0.222105522267862	0.281959305810416	0.431191485563157
23	24865953	24947532	HAP_2	0.0791304347826087	-0.384123390877617	0.428977178105717	0.370935197638063
23	24865953	24947532	HAP_3	0.106086956521739	-0.0473927754318622	0.281069523383567	0.866159481767115
23	24865953	24947532	HAP_4	0.0339130434782609	0.266404074652238	0.337680960751553	0.430490038390658
23	24865953	24947532	HAP_5	0.141739130434783	-0.222759331478193	0.215961549448722	0.30276095625477
23	24865953	24947532	HAP_6	0.14695652173913	0.139583680913971	0.207251985590694	0.500907754514109
23	24893176	24975703	HAP_1	0.0956521739130435	-0.222105522267862	0.281959305810416	0.431191485563157
23	24893176	24975703	HAP_2	0.0791304347826087	-0.384123390877617	0.428977178105717	0.370935197638063
23	24893176	24975703	HAP_3	0.0304347826086957	0.353775075978282	0.373216372896526	0.343583302661478
23	24893176	24975703	HAP_4	0.139130434782609	-0.222759331478193	0.215961549448722	0.30276095625477
23	24893176	24975703	HAP_5	0.14	0.139583680913971	0.207251985590694	0.500907754514109
23	24913918	25009106	HAP_1	0.0469565217391304	0.522856594123163	0.283791117473656	0.0659433185069213
23	24913918	25009106	HAP_2	0.139130434782609	-0.222759331478193	0.215961549448722	0.30276095625477
23	24913918	25009106	HAP_3	0.0791304347826087	-0.384123390877617	0.428977178105717	0.370935197638063
23	24913918	25009106	HAP_4	0.193913043478261	0.0907677321621502	0.149662882595483	0.544440127700906
23	24913918	25009106	HAP_5	0.0956521739130435	-0.222105522267862	0.281959305810416	0.431191485563157
23	24934787	25040801	HAP_1	0.153913043478261	-0.0683371840372313	0.208194076749257	0.74285405869081
23	24934787	25040801	HAP_2	0.0878260869565217	-0.384123390877617	0.428977178105717	0.370935197638063
23	24934787	25040801	HAP_3	0.240869565217391	0.190701175364415	0.134508324749914	0.156813623550483
23	24934787	25040801	HAP_4	0.0956521739130435	-0.222105522267862	0.281959305810416	0.431191485563157
23	24964930	25073005	HAP_1	0.149565217391304	-0.0180788365402625	0.226071015838686	0.936289803954522
23	24964930	25073005	HAP_2	0.263478260869565	0.322535013454471	0.122272330523375	0.00857466067779328
23	24964930	25073005	HAP_3	0.0634782608695652	-0.138704055544791	0.370239512390743	0.708074513328425
23	24964930	25073005	HAP_4	0.105217391304348	-0.0523049322720208	0.236416192827562	0.824985220191861
23	24964930	25073005	HAP_5	0.0878260869565217	-0.384123390877617	0.428977178105717	0.370935197638063
23	24993986	25105407	HAP_1	0.109565217391304	-0.0523049322720208	0.236416192827562	0.824985220191861
23	24993986	25105407	HAP_2	0.149565217391304	-0.0180788365402625	0.226071015838686	0.936289803954522
23	24993986	25105407	HAP_3	0.0634782608695652	-0.138704055544791	0.370239512390743	0.708074513328425
23	24993986	25105407	HAP_4	0.0878260869565217	-0.384123390877617	0.428977178105717	0.370935197638063
23	24993986	25105407	HAP_5	0.238260869565217	0.11243526377994	0.138085121927315	0.415848886782394
23	25027623	25145004	HAP_1	0.118260869565217	-0.0482493926744814	0.240576270110243	0.841117092688704
23	25027623	25145004	HAP_2	0.0895652173913044	-0.384123390877617	0.428977178105717	0.370935197638063
23	25027623	25145004	HAP_3	0.149565217391304	-0.0180788365402625	0.226071015838686	0.936289803954522
23	25027623	25145004	HAP_4	0.239130434782609	0.11243526377994	0.138085121927315	0.415848886782394
23	25027623	25145004	HAP_5	0.109565217391304	-0.0523049322720208	0.236416192827562	0.824985220191861
23	25056994	25197026	HAP_1	0.118260869565217	-0.0482493926744814	0.240576270110243	0.841117092688704
23	25056994	25197026	HAP_2	0.175652173913043	-0.0806226775093496	0.170146799921195	0.635796699249445
23	25056994	25197026	HAP_3	0.251304347826087	0.105844827706103	0.136343570492019	0.437892768545103
23	25056994	25197026	HAP_4	0.15304347826087	-0.0327974156263551	0.217287400764924	0.880077006548827
23	25056994	25197026	HAP_5	0.0895652173913044	-0.384123390877617	0.428977178105717	0.370935197638063
23	25088466	25219418	HAP_1	0.240869565217391	0.11243526377994	0.138085121927315	0.415848886782394
23	25088466	25219418	HAP_2	0.153913043478261	-0.0327974156263551	0.217287400764924	0.880077006548827
23	25088466	25219418	HAP_3	0.0843478260869565	-0.384123390877617	0.428977178105717	0.370935197638063
23	25088466	25219418	HAP_4	0.118260869565217	-0.0482493926744814	0.240576270110243	0.841117092688704
23	25088466	25219418	HAP_5	0.105217391304348	-0.0523049322720208	0.236416192827562	0.824985220191861
23	25130486	25249725	HAP_1	0.266086956521739	0.322535013454471	0.122272330523375	0.00857466067779328
23	25130486	25249725	HAP_2	0.153913043478261	-0.0327974156263551	0.217287400764924	0.880077006548827
23	25130486	25249725	HAP_3	0.105217391304348	-0.0523049322720208	0.236416192827562	0.824985220191861
23	25130486	25249725	HAP_4	0.118260869565217	-0.0482493926744814	0.240576270110243	0.841117092688704
23	25130486	25249725	HAP_5	0.0843478260869565	-0.384123390877617	0.428977178105717	0.370935197638063
23	25173066	25271502	HAP_1	0.118260869565217	-0.0482493926744814	0.240576270110243	0.841117092688704
23	25173066	25271502	HAP_2	0.26695652173913	0.322535013454471	0.122272330523375	0.00857466067779328
23	25173066	25271502	HAP_3	0.0843478260869565	-0.384123390877617	0.428977178105717	0.370935197638063
23	25173066	25271502	HAP_4	0.105217391304348	-0.0523049322720208	0.236416192827562	0.824985220191861
23	25173066	25271502	HAP_5	0.153913043478261	-0.0327974156263551	0.217287400764924	0.880077006548827
23	25213223	25294792	HAP_1	0.117391304347826	-0.0482493926744814	0.240576270110243	0.841117092688704
23	25213223	25294792	HAP_2	0.0773913043478261	-0.384123390877617	0.428977178105717	0.370935197638063
23	25213223	25294792	HAP_3	0.153913043478261	-0.0327974156263551	0.217287400764924	0.880077006548827
23	25213223	25294792	HAP_4	0.125217391304348	-0.0390089532397698	0.20752235249856	0.850964329550483
23	25213223	25294792	HAP_5	0.242608695652174	0.11243526377994	0.138085121927315	0.415848886782394
23	25239271	25319197	HAP_1	0.0773913043478261	-0.384123390877617	0.428977178105717	0.370935197638063
23	25239271	25319197	HAP_2	0.259130434782609	-0.0423657602476817	0.114200129053014	0.710793553395115
23	25239271	25319197	HAP_3	0.240869565217391	0.11243526377994	0.138085121927315	0.415848886782394
23	25239271	25319197	HAP_4	0.117391304347826	-0.0482493926744814	0.240576270110243	0.841117092688704
23	25265326	25347363	HAP_1	0.116521739130435	-0.0482493926744814	0.240576270110243	0.841117092688704
23	25265326	25347363	HAP_2	0.0773913043478261	-0.384123390877617	0.428977178105717	0.370935197638063
23	25265326	25347363	HAP_3	0.153913043478261	-0.0327974156263551	0.217287400764924	0.880077006548827
23	25265326	25347363	HAP_4	0.105217391304348	-0.0523049322720208	0.236416192827562	0.824985220191861
23	25265326	25347363	HAP_5	0.233913043478261	0.115126021145197	0.140271891110556	0.41214533562261
23	25288902	25374330	HAP_1	0.148695652173913	0.0298414496822224	0.23774705695146	0.900158646961166
23	25288902	25374330	HAP_2	0.104347826086957	-0.0523049322720208	0.236416192827562	0.824985220191861
23	25288902	25374330	HAP_3	0.0834782608695652	-0.384123390877617	0.428977178105717	0.370935197638063
23	25288902	25374330	HAP_4	0.123478260869565	-0.0167067399660176	0.234178488413843	0.943151023093154
23	25288902	25374330	HAP_5	0.233913043478261	0.115126021145197	0.140271891110556	0.41214533562261
23	25310903	25404494	HAP_1	0.123478260869565	-0.0167067399660176	0.234178488413843	0.943151023093154
23	25310903	25404494	HAP_2	0.23304347826087	-0.0598552309695352	0.127044374750578	0.637726148100243
23	25310903	25404494	HAP_3	0.104347826086957	-0.0523049322720208	0.236416192827562	0.824985220191861
23	25310903	25404494	HAP_4	0.233913043478261	0.115126021145197	0.140271891110556	0.41214533562261
23	25336040	25425822	HAP_1	0.233913043478261	0.115126021145197	0.140271891110556	0.41214533562261
23	25336040	25425822	HAP_2	0.113913043478261	-0.0354275599960209	0.226360289147955	0.875687552200762
23	25336040	25425822	HAP_3	0.15304347826087	-0.0105583324625358	0.22635003245466	0.962811908454246
23	25336040	25425822	HAP_4	0.0843478260869565	-0.384123390877617	0.428977178105717	0.370935197638063
23	25336040	25425822	HAP_5	0.123478260869565	-0.0167067399660176	0.234178488413843	0.943151023093154
23	25364990	25465444	HAP_1	0.123478260869565	-0.0167067399660176	0.234178488413843	0.943151023093154
23	25364990	25465444	HAP_2	0.158260869565217	-0.0621254912622562	0.208516008280307	0.765858220546391
23	25364990	25465444	HAP_3	0.0834782608695652	-0.384123390877617	0.428977178105717	0.370935197638063
23	25364990	25465444	HAP_4	0.275652173913043	0.0390120713103583	0.120259259685973	0.745756128699534
23	25364990	25465444	HAP_5	0.104347826086957	-0.0523049322720208	0.236416192827562	0.824985220191861
23	25399994	25501629	HAP_1	0.124347826086957	-0.0167067399660176	0.234178488413843	0.943151023093154
23	25399994	25501629	HAP_2	0.104347826086957	-0.0523049322720208	0.236416192827562	0.824985220191861
23	25399994	25501629	HAP_3	0.170434782608696	-0.101012398588041	0.183811543514676	0.582850970671141
23	25399994	25501629	HAP_4	0.0834782608695652	-0.384123390877617	0.428977178105717	0.370935197638063
23	25399994	25501629	HAP_5	0.233913043478261	0.115126021145197	0.140271891110556	0.41214533562261
23	25416202	25714786	HAP_1	0.232173913043478	0.115126021145197	0.140271891110556	0.41214533562261
23	25416202	25714786	HAP_2	0.0834782608695652	-0.384123390877617	0.428977178105717	0.370935197638063
23	25416202	25714786	HAP_3	0.124347826086957	-0.0167067399660176	0.234178488413843	0.943151023093154
23	25416202	25714786	HAP_4	0.112173913043478	-0.0982664452211897	0.332135942816943	0.767444664126697
23	25416202	25714786	HAP_5	0.0660869565217391	0.072896710517849	0.33097331945029	0.825756824825771
23	25416202	25714786	HAP_6	0.0382608695652174	-0.365935660538549	0.428204934508587	0.393147468149231
23	25416202	25714786	HAP_7	0.158260869565217	-0.0621254912622562	0.208516008280307	0.765858220546391
23	25454608	25758656	HAP_1	0.231304347826087	0.105372278594935	0.142658877963442	0.460439403129104
23	25454608	25758656	HAP_2	0.125217391304348	-0.0119488452961696	0.245333780317582	0.961172137816243
23	25454608	25758656	HAP_3	0.0843478260869565	-0.384123390877617	0.428977178105717	0.370935197638063
23	25454608	25758656	HAP_4	0.0660869565217391	0.072896710517849	0.33097331945029	0.825756824825771
23	25454608	25758656	HAP_5	0.0347826086956522	-0.365935660538549	0.428204934508587	0.393147468149231
23	25454608	25758656	HAP_6	0.158260869565217	-0.0621254912622562	0.208516008280307	0.765858220546391
23	25454608	25758656	HAP_7	0.112173913043478	-0.0982664452211897	0.332135942816943	0.767444664126697
23	25489454	25800478	HAP_1	0.231304347826087	0.105372278594935	0.142658877963442	0.460439403129104
23	25489454	25800478	HAP_2	0.0834782608695652	-0.384123390877617	0.428977178105717	0.370935197638063
23	25489454	25800478	HAP_3	0.125217391304348	-0.0119488452961696	0.245333780317582	0.961172137816243
23	25489454	25800478	HAP_4	0.0660869565217391	0.072896710517849	0.33097331945029	0.825756824825771
23	25489454	25800478	HAP_5	0.0347826086956522	-0.365935660538549	0.428204934508587	0.393147468149231
23	25489454	25800478	HAP_6	0.112173913043478	-0.0982664452211897	0.332135942816943	0.767444664126697
23	25489454	25800478	HAP_7	0.158260869565217	-0.0621254912622562	0.208516008280307	0.765858220546391
23	25692139	25825333	HAP_1	0.1	-0.0523049322720208	0.236416192827562	0.824985220191861
23	25692139	25825333	HAP_2	0.112173913043478	-0.0982664452211897	0.332135942816943	0.767444664126697
23	25692139	25825333	HAP_3	0.114782608695652	-0.109362598346505	0.33363804552437	0.743193920071521
23	25692139	25825333	HAP_4	0.124347826086957	-0.0119488452961696	0.245333780317582	0.961172137816243
23	25692139	25825333	HAP_5	0.231304347826087	0.105372278594935	0.142658877963442	0.460439403129104
23	25692139	25825333	HAP_6	0.158260869565217	-0.0621254912622562	0.208516008280307	0.765858220546391
23	25750106	25931945	HAP_1	0.208695652173913	0.137252150593559	0.150622854946178	0.362564574200044
23	25750106	25931945	HAP_2	0.0982608695652174	-0.0217191044789539	0.371874001121386	0.953447213332028
23	25750106	25931945	HAP_3	0.0939130434782609	-0.151440440311418	0.372497065490895	0.684489831420768
23	25750106	25931945	HAP_4	0.100869565217391	-0.252356322166266	0.265982544515537	0.343145276413018
23	25750106	25931945	HAP_5	0.100869565217391	-0.0573738636682024	0.308224903040562	0.852399902756826
23	25750106	25931945	HAP_6	0.0808695652173913	0.0921073601187888	0.28212188248843	0.744182206212847
23	25790680	26888117	HAP_1	0.06	-0.0537784723302327	0.377911143359662	0.886890459140881
23	25790680	26888117	HAP_2	0.0373913043478261	0.329840468500172	0.368468705086703	0.371081856592023
23	25790680	26888117	HAP_3	0.0626086956521739	-0.220444114314317	0.430834442824924	0.609084500932506
23	25790680	26888117	HAP_4	0.154782608695652	0.124520523025866	0.203060782876053	0.539980302284371
23	25818270	26942280	HAP_1	0.0626086956521739	-0.220444114314317	0.430834442824924	0.609084500932506
23	25818270	26942280	HAP_2	0.06	-0.0537784723302327	0.377911143359662	0.886890459140881
23	25818270	26942280	HAP_3	0.153913043478261	0.124520523025866	0.203060782876053	0.539980302284371
23	25818270	26942280	HAP_4	0.0365217391304348	0.329840468500172	0.368468705086703	0.371081856592023
23	25844971	26985336	HAP_1	0.153913043478261	0.124520523025866	0.203060782876053	0.539980302284371
23	25844971	26985336	HAP_2	0.0365217391304348	0.329840468500172	0.368468705086703	0.371081856592023
23	25844971	26985336	HAP_3	0.0591304347826087	0.0743723006428389	0.440324127848105	0.865933292805219
23	26690402	27037427	HAP_1	0.158260869565217	-0.042587743579141	0.218979903295933	0.845868432894051
23	26690402	27037427	HAP_2	0.0834782608695652	-0.384123390877617	0.428977178105717	0.370935197638063
23	26690402	27037427	HAP_3	0.110434782608696	0.0240598667794875	0.275271879921742	0.930381513452337
23	26690402	27037427	HAP_4	0.236521739130435	0.105372278594935	0.142658877963442	0.460439403129104
23	26690402	27037427	HAP_5	0.104347826086957	-0.0838183889028301	0.225654281820161	0.71044533285504
23	26934192	27093689	HAP_1	0.158260869565217	-0.042587743579141	0.218979903295933	0.845868432894051
23	26934192	27093689	HAP_2	0.0834782608695652	-0.384123390877617	0.428977178105717	0.370935197638063
23	26934192	27093689	HAP_3	0.0991304347826087	0.0240598667794875	0.275271879921742	0.930381513452337
23	26934192	27093689	HAP_4	0.236521739130435	0.105372278594935	0.142658877963442	0.460439403129104
23	26934192	27093689	HAP_5	0.104347826086957	-0.0838183889028301	0.225654281820161	0.71044533285504
23	26972378	27153353	HAP_1	0.106086956521739	-0.0838183889028301	0.225654281820161	0.71044533285504
23	26972378	27153353	HAP_2	0.0834782608695652	-0.384123390877617	0.428977178105717	0.370935197638063
23	26972378	27153353	HAP_3	0.158260869565217	-0.042587743579141	0.218979903295933	0.845868432894051
23	26972378	27153353	HAP_4	0.236521739130435	0.105372278594935	0.142658877963442	0.460439403129104
23	26972378	27153353	HAP_5	0.0991304347826087	0.0240598667794875	0.275271879921742	0.930381513452337
23	27023802	27176362	HAP_1	0.106086956521739	-0.0838183889028301	0.225654281820161	0.71044533285504
23	27023802	27176362	HAP_2	0.257391304347826	0.279156265302048	0.129510226241481	0.0315484437829496
23	27023802	27176362	HAP_3	0.170434782608696	-0.215261501440971	0.226196790146799	0.341680632424239
23	27023802	27176362	HAP_4	0.0973913043478261	0.0240598667794875	0.275271879921742	0.930381513452337
23	27023802	27176362	HAP_5	0.178260869565217	0.15619961262475	0.184973031850752	0.398779920548664
23	27071261	27210848	HAP_1	0.106086956521739	-0.0838183889028301	0.225654281820161	0.71044533285504
23	27071261	27210848	HAP_2	0.257391304347826	0.279156265302048	0.129510226241481	0.0315484437829496
23	27071261	27210848	HAP_3	0.170434782608696	-0.215261501440971	0.226196790146799	0.341680632424239
23	27071261	27210848	HAP_4	0.0973913043478261	0.0240598667794875	0.275271879921742	0.930381513452337
23	27071261	27210848	HAP_5	0.179130434782609	0.15619961262475	0.184973031850752	0.398779920548664
23	27121927	27261563	HAP_1	0.257391304347826	0.279156265302048	0.129510226241481	0.0315484437829496
23	27121927	27261563	HAP_2	0.175652173913043	0.19314247293625	0.190841888920006	0.311947310208448
23	27121927	27261563	HAP_3	0.106086956521739	-0.0838183889028301	0.225654281820161	0.71044533285504
23	27121927	27261563	HAP_4	0.0834782608695652	-0.384123390877617	0.428977178105717	0.370935197638063
23	27121927	27261563	HAP_5	0.0973913043478261	0.0240598667794875	0.275271879921742	0.930381513452337
23	27170481	27294315	HAP_1	0.102608695652174	-0.11030403049997	0.332106921915488	0.73991184411725
23	27170481	27294315	HAP_2	0.0834782608695652	-0.384123390877617	0.428977178105717	0.370935197638063
23	27170481	27294315	HAP_3	0.106086956521739	-0.0838183889028301	0.225654281820161	0.71044533285504
23	27170481	27294315	HAP_4	0.175652173913043	0.19314247293625	0.190841888920006	0.311947310208448
23	27170481	27294315	HAP_5	0.0956521739130435	0.0240598667794875	0.275271879921742	0.930381513452337
23	27170481	27294315	HAP_6	0.256521739130435	0.279156265302048	0.129510226241481	0.0315484437829496
23	27203473	27355151	HAP_1	0.162608695652174	0.0328322356772451	0.201458643121987	0.870598604369737
23	27203473	27355151	HAP_2	0.106086956521739	-0.0838183889028301	0.225654281820161	0.71044533285504
23	27203473	27355151	HAP_3	0.153913043478261	-0.0327974156263551	0.217287400764924	0.880077006548827
23	27203473	27355151	HAP_4	0.101739130434783	-0.11030403049997	0.332106921915488	0.73991184411725
23	27203473	27355151	HAP_5	0.0834782608695652	-0.384123390877617	0.428977178105717	0.370935197638063
23	27203473	27355151	HAP_6	0.0947826086956522	0.00777752709173177	0.29154813049499	0.978727107664812
23	27248055	27413426	HAP_1	0.153913043478261	-0.0327974156263551	0.217287400764924	0.880077006548827
23	27248055	27413426	HAP_2	0.0921739130434783	-0.175555261867172	0.424609634565652	0.67943395816945
23	27248055	27413426	HAP_3	0.0834782608695652	-0.384123390877617	0.428977178105717	0.370935197638063
23	27248055	27413426	HAP_4	0.105217391304348	-0.0838183889028301	0.225654281820161	0.71044533285504
23	27248055	27413426	HAP_5	0.160869565217391	0.0328322356772451	0.201458643121987	0.870598604369737
23	27248055	27413426	HAP_6	0.0939130434782609	0.00777752709173177	0.29154813049499	0.978727107664812
23	27282447	27442523	HAP_1	0.104347826086957	-0.0838183889028301	0.225654281820161	0.71044533285504
23	27282447	27442523	HAP_2	0.0921739130434783	-0.175555261867172	0.424609634565652	0.67943395816945
23	27282447	27442523	HAP_3	0.0834782608695652	-0.384123390877617	0.428977178105717	0.370935197638063
23	27282447	27442523	HAP_4	0.153913043478261	-0.0327974156263551	0.217287400764924	0.880077006548827
23	27282447	27442523	HAP_5	0.0939130434782609	0.00777752709173177	0.29154813049499	0.978727107664812
23	27282447	27442523	HAP_6	0.160869565217391	0.0328322356772451	0.201458643121987	0.870598604369737
23	27320627	27476816	HAP_1	0.153913043478261	-0.0327974156263551	0.217287400764924	0.880077006548827
23	27320627	27476816	HAP_2	0.162608695652174	0.653534670375776	0.24571696054674	0.00804407499924872
23	27320627	27476816	HAP_3	0.0791304347826087	-0.384123390877617	0.428977178105717	0.370935197638063
23	27320627	27476816	HAP_4	0.0939130434782609	0.00777752709173177	0.29154813049499	0.978727107664812
23	27320627	27476816	HAP_5	0.165217391304348	0.0150836658299082	0.194780593713853	0.93830166780304
23	27320627	27476816	HAP_6	0.128695652173913	-0.111213723181617	0.215953974079249	0.606763832357432
23	27405086	27507964	HAP_1	0.153913043478261	-0.0327974156263551	0.217287400764924	0.880077006548827
23	27405086	27507964	HAP_2	0.260869565217391	-0.100518669756493	0.140310524435477	0.47404105482781
23	27405086	27507964	HAP_3	0.162608695652174	0.653534670375776	0.24571696054674	0.00804407499924872
23	27405086	27507964	HAP_4	0.128695652173913	-0.111213723181617	0.215953974079249	0.606763832357432
23	27405086	27507964	HAP_5	0.0939130434782609	0.00777752709173177	0.29154813049499	0.978727107664812
23	27405086	27507964	HAP_6	0.0782608695652174	-0.384123390877617	0.428977178105717	0.370935197638063
23	27429571	27533998	HAP_1	0.153913043478261	-0.0327974156263551	0.217287400764924	0.880077006548827
23	27429571	27533998	HAP_2	0.0782608695652174	-0.384123390877617	0.428977178105717	0.370935197638063
23	27429571	27533998	HAP_3	0.283478260869565	-0.106950198737982	0.126564805877904	0.398457473331197
23	27429571	27533998	HAP_4	0.0956521739130435	0.00777752709173177	0.29154813049499	0.978727107664812
23	27429571	27533998	HAP_5	0.162608695652174	0.653534670375776	0.24571696054674	0.00804407499924872
23	27429571	27533998	HAP_6	0.128695652173913	-0.111213723181617	0.215953974079249	0.606763832357432
23	27466756	27561741	HAP_1	0.162608695652174	0.653534670375776	0.24571696054674	0.00804407499924872
23	27466756	27561741	HAP_2	0.104347826086957	-0.0838183889028301	0.225654281820161	0.71044533285504
23	27466756	27561741	HAP_3	0.153913043478261	-0.0327974156263551	0.217287400764924	0.880077006548827
23	27466756	27561741	HAP_4	0.0782608695652174	-0.384123390877617	0.428977178105717	0.370935197638063
23	27466756	27561741	HAP_5	0.283478260869565	-0.106950198737982	0.126564805877904	0.398457473331197
23	27466756	27561741	HAP_6	0.0956521739130435	0.00777752709173177	0.29154813049499	0.978727107664812
23	27499647	27600440	HAP_1	0.162608695652174	0.653534670375776	0.24571696054674	0.00804407499924872
23	27499647	27600440	HAP_2	0.0782608695652174	-0.384123390877617	0.428977178105717	0.370935197638063
23	27499647	27600440	HAP_3	0.0956521739130435	0.00777752709173177	0.29154813049499	0.978727107664812
23	27499647	27600440	HAP_4	0.119130434782609	-0.0999859198026685	0.216768572910959	0.644793029963939
23	27499647	27600440	HAP_5	0.183478260869565	-0.0593016031019855	0.183890478955089	0.74720654029992
23	27499647	27600440	HAP_6	0.279130434782609	-0.111658126507124	0.123512943311524	0.366372328273388
23	27523736	27624177	HAP_1	0.119130434782609	-0.0999859198026685	0.216768572910959	0.644793029963939
23	27523736	27624177	HAP_2	0.0956521739130435	0.00777752709173177	0.29154813049499	0.978727107664812
23	27523736	27624177	HAP_3	0.152173913043478	0.763545762655038	0.260116112602444	0.0034673692144032
23	27523736	27624177	HAP_4	0.178260869565217	-0.0593016031019855	0.183890478955089	0.74720654029992
23	27523736	27624177	HAP_5	0.24	-0.0465387850779414	0.150248323658568	0.756869096943618
23	27523736	27624177	HAP_6	0.0782608695652174	-0.384123390877617	0.428977178105717	0.370935197638063
23	27551722	27653615	HAP_1	0.119130434782609	-0.0999859198026685	0.216768572910959	0.644793029963939
23	27551722	27653615	HAP_2	0.0956521739130435	0.00777752709173177	0.29154813049499	0.978727107664812
23	27551722	27653615	HAP_3	0.152173913043478	0.763545762655038	0.260116112602444	0.0034673692144032
23	27551722	27653615	HAP_4	0.178260869565217	-0.0593016031019855	0.183890478955089	0.74720654029992
23	27551722	27653615	HAP_5	0.236521739130435	-0.0385544692315966	0.153221573936837	0.801422459101166
23	27551722	27653615	HAP_6	0.0782608695652174	-0.384123390877617	0.428977178105717	0.370935197638063
23	27593655	27701731	HAP_1	0.203478260869565	-0.0998290632422353	0.16611450434297	0.548105352596447
23	27593655	27701731	HAP_2	0.152173913043478	0.763545762655038	0.260116112602444	0.0034673692144032
23	27593655	27701731	HAP_3	0.10695652173913	-0.370411012253711	0.272790201498569	0.175052898599611
23	27593655	27701731	HAP_4	0.236521739130435	-0.0385544692315966	0.153221573936837	0.801422459101166
23	27593655	27701731	HAP_5	0.0939130434782609	0.00777752709173177	0.29154813049499	0.978727107664812
23	27593655	27701731	HAP_6	0.119130434782609	-0.0999859198026685	0.216768572910959	0.644793029963939
23	27615741	27726019	HAP_1	0.152173913043478	0.763545762655038	0.260116112602444	0.0034673692144032
23	27615741	27726019	HAP_2	0.10695652173913	-0.370411012253711	0.272790201498569	0.175052898599611
23	27615741	27726019	HAP_3	0.0939130434782609	0.00777752709173177	0.29154813049499	0.978727107664812
23	27615741	27726019	HAP_4	0.119130434782609	-0.0999859198026685	0.216768572910959	0.644793029963939
23	27615741	27726019	HAP_5	0.417391304347826	-0.0594825568611368	0.0868652222101374	0.493772399139689
23	27643343	27752301	HAP_1	0.108695652173913	-0.0838183889028301	0.225654281820161	0.71044533285504
23	27643343	27752301	HAP_2	0.0939130434782609	0.00777752709173177	0.29154813049499	0.978727107664812
23	27643343	27752301	HAP_3	0.10695652173913	-0.370411012253711	0.272790201498569	0.175052898599611
23	27643343	27752301	HAP_4	0.162608695652174	0.653534670375776	0.24571696054674	0.00804407499924872
23	27643343	27752301	HAP_5	0.34695652173913	-0.0527875955614935	0.0949111590918031	0.578309845542547
23	27687838	27811197	HAP_1	0.111304347826087	-0.0181326077663785	0.27451584022908	0.947359082018981
23	27687838	27811197	HAP_2	0.0782608695652174	-0.384123390877617	0.428977178105717	0.370935197638063
23	27687838	27811197	HAP_3	0.161739130434783	0.653534670375776	0.24571696054674	0.00804407499924872
23	27687838	27811197	HAP_4	0.166086956521739	0.0150836658299082	0.194780593713853	0.93830166780304
23	27687838	27811197	HAP_5	0.154782608695652	-0.0327974156263551	0.217287400764924	0.880077006548827
23	27687838	27811197	HAP_6	0.104347826086957	-0.0838183889028301	0.225654281820161	0.71044533285504
23	27717100	27978843	HAP_1	0.111304347826087	-0.0181326077663785	0.27451584022908	0.947359082018981
23	27717100	27978843	HAP_2	0.104347826086957	-0.0838183889028301	0.225654281820161	0.71044533285504
23	27717100	27978843	HAP_3	0.0782608695652174	-0.384123390877617	0.428977178105717	0.370935197638063
23	27717100	27978843	HAP_4	0.161739130434783	0.653534670375776	0.24571696054674	0.00804407499924872
23	27717100	27978843	HAP_5	0.165217391304348	0.0150836658299082	0.194780593713853	0.93830166780304
23	27717100	27978843	HAP_6	0.154782608695652	-0.0327974156263551	0.217287400764924	0.880077006548827
23	27745453	27997793	HAP_1	0.166086956521739	0.637382387070525	0.222690197136602	0.00436398931989502
23	27745453	27997793	HAP_2	0.104347826086957	-0.0838183889028301	0.225654281820161	0.71044533285504
23	27745453	27997793	HAP_3	0.0782608695652174	-0.384123390877617	0.428977178105717	0.370935197638063
23	27745453	27997793	HAP_4	0.111304347826087	-0.0181326077663785	0.27451584022908	0.947359082018981
23	27745453	27997793	HAP_5	0.167826086956522	0.0150836658299082	0.194780593713853	0.93830166780304
23	27745453	27997793	HAP_6	0.154782608695652	-0.0327974156263551	0.217287400764924	0.880077006548827
23	27782463	28018308	HAP_1	0.104347826086957	-0.0838183889028301	0.225654281820161	0.71044533285504
23	27782463	28018308	HAP_2	0.0782608695652174	-0.384123390877617	0.428977178105717	0.370935197638063
23	27782463	28018308	HAP_3	0.322608695652174	-0.00948375247763745	0.101601592056413	0.925664689503307
23	27782463	28018308	HAP_4	0.112173913043478	-0.0181326077663785	0.27451584022908	0.947359082018981
23	27782463	28018308	HAP_5	0.166086956521739	0.637382387070525	0.222690197136602	0.00436398931989502
23	27833040	28042281	HAP_1	0.104347826086957	-0.0838183889028301	0.225654281820161	0.71044533285504
23	27833040	28042281	HAP_2	0.322608695652174	-0.00948375247763745	0.101601592056413	0.925664689503307
23	27833040	28042281	HAP_3	0.0973913043478261	0.0443817967885203	0.316265164339094	0.888448776801497
23	27833040	28042281	HAP_4	0.0782608695652174	-0.384123390877617	0.428977178105717	0.370935197638063
23	27833040	28042281	HAP_5	0.166086956521739	0.637382387070525	0.222690197136602	0.00436398931989502
23	27992471	28090050	HAP_1	0.322608695652174	-0.00948375247763745	0.101601592056413	0.925664689503307
23	27992471	28090050	HAP_2	0.0782608695652174	-0.384123390877617	0.428977178105717	0.370935197638063
23	27992471	28090050	HAP_3	0.104347826086957	-0.0838183889028301	0.225654281820161	0.71044533285504
23	27992471	28090050	HAP_4	0.166086956521739	0.637382387070525	0.222690197136602	0.00436398931989502
23	27992471	28090050	HAP_5	0.0982608695652174	0.0443817967885203	0.316265164339094	0.888448776801497
23	28013875	28138391	HAP_1	0.0782608695652174	-0.384123390877617	0.428977178105717	0.370935197638063
23	28013875	28138391	HAP_2	0.104347826086957	-0.0838183889028301	0.225654281820161	0.71044533285504
23	28013875	28138391	HAP_3	0.0991304347826087	0.0443817967885203	0.316265164339094	0.888448776801497
23	28013875	28138391	HAP_4	0.322608695652174	-0.00948375247763745	0.101601592056413	0.925664689503307
23	28013875	28138391	HAP_5	0.166086956521739	0.637382387070525	0.222690197136602	0.00436398931989502
23	28034392	28172662	HAP_1	0.322608695652174	-0.00948375247763745	0.101601592056413	0.925664689503307
23	28034392	28172662	HAP_2	0.0782608695652174	-0.384123390877617	0.428977178105717	0.370935197638063
23	28034392	28172662	HAP_3	0.104347826086957	-0.0838183889028301	0.225654281820161	0.71044533285504
23	28034392	28172662	HAP_4	0.0930434782608696	0.0443817967885203	0.316265164339094	0.888448776801497
23	28034392	28172662	HAP_5	0.166086956521739	0.637382387070525	0.222690197136602	0.00436398931989502
23	28077790	28199950	HAP_1	0.0834782608695652	-0.384123390877617	0.428977178105717	0.370935197638063
23	28077790	28199950	HAP_2	0.0930434782608696	0.0443817967885203	0.316265164339094	0.888448776801497
23	28077790	28199950	HAP_3	0.100869565217391	-0.124025243455999	0.236384247286003	0.600015035196169
23	28077790	28199950	HAP_4	0.237391304347826	0.15421912740136	0.143964443270661	0.284525536594119
23	28077790	28199950	HAP_5	0.339130434782609	0.0136388743768146	0.0968195706990239	0.888023922497919
23	28130267	28223085	HAP_1	0.100869565217391	-0.124025243455999	0.236384247286003	0.600015035196169
23	28130267	28223085	HAP_2	0.0869565217391304	-0.384123390877617	0.428977178105717	0.370935197638063
23	28130267	28223085	HAP_3	0.0930434782608696	0.0443817967885203	0.316265164339094	0.888448776801497
23	28130267	28223085	HAP_4	0.339130434782609	0.0136388743768146	0.0968195706990239	0.888023922497919
23	28130267	28223085	HAP_5	0.237391304347826	0.15421912740136	0.143964443270661	0.284525536594119
23	28158031	28260136	HAP_1	0.0869565217391304	-0.384123390877617	0.428977178105717	0.370935197638063
23	28158031	28260136	HAP_2	0.154782608695652	-0.0327974156263551	0.217287400764924	0.880077006548827
23	28158031	28260136	HAP_3	0.0965217391304348	-0.0727858093655281	0.30389039268297	0.810794862752351
23	28158031	28260136	HAP_4	0.190434782608696	0.595843667693364	0.214103087292848	0.0055674305266388
23	28158031	28260136	HAP_5	0.0930434782608696	0.0443817967885203	0.316265164339094	0.888448776801497
23	28158031	28260136	HAP_6	0.100869565217391	-0.124025243455999	0.236384247286003	0.600015035196169
23	28191377	28297298	HAP_1	0.154782608695652	-0.0327974156263551	0.217287400764924	0.880077006548827
23	28191377	28297298	HAP_2	0.0965217391304348	-0.0727858093655281	0.30389039268297	0.810794862752351
23	28191377	28297298	HAP_3	0.104347826086957	-0.0838183889028301	0.225654281820161	0.71044533285504
23	28191377	28297298	HAP_4	0.0869565217391304	-0.384123390877617	0.428977178105717	0.370935197638063
23	28191377	28297298	HAP_5	0.0930434782608696	0.0443817967885203	0.316265164339094	0.888448776801497
23	28191377	28297298	HAP_6	0.166086956521739	0.723801498157203	0.233129544473501	0.00200052406968833
23	28215666	28327789	HAP_1	0.166086956521739	0.723801498157203	0.233129544473501	0.00200052406968833
23	28215666	28327789	HAP_2	0.105217391304348	-0.0838183889028301	0.225654281820161	0.71044533285504
23	28215666	28327789	HAP_3	0.242608695652174	-0.0502934641704296	0.125038508689036	0.687672258747394
23	28215666	28327789	HAP_4	0.0965217391304348	-0.0727858093655281	0.30389039268297	0.810794862752351
23	28215666	28327789	HAP_5	0.0930434782608696	0.0443817967885203	0.316265164339094	0.888448776801497
23	28250895	28358863	HAP_1	0.0930434782608696	0.0443817967885203	0.316265164339094	0.888448776801497
23	28250895	28358863	HAP_2	0.105217391304348	-0.0838183889028301	0.225654281820161	0.71044533285504
23	28250895	28358863	HAP_3	0.242608695652174	-0.0502934641704296	0.125038508689036	0.687672258747394
23	28250895	28358863	HAP_4	0.16695652173913	0.637382387070525	0.222690197136602	0.00436398931989502
23	28250895	28358863	HAP_5	0.0965217391304348	-0.0727858093655281	0.30389039268297	0.810794862752351
23	28284087	28394715	HAP_1	0.105217391304348	-0.0838183889028301	0.225654281820161	0.71044533285504
23	28284087	28394715	HAP_2	0.16695652173913	0.637382387070525	0.222690197136602	0.00436398931989502
23	28284087	28394715	HAP_3	0.242608695652174	-0.0502934641704296	0.125038508689036	0.687672258747394
23	28284087	28394715	HAP_4	0.0982608695652174	0.0443817967885203	0.316265164339094	0.888448776801497
23	28284087	28394715	HAP_5	0.100869565217391	-0.0954456441682769	0.282062705603112	0.735199838637378
23	28316603	28426065	HAP_1	0.238260869565217	-0.0897251467143779	0.130311782971232	0.491395600533797
23	28316603	28426065	HAP_2	0.105217391304348	-0.0838183889028301	0.225654281820161	0.71044533285504
23	28316603	28426065	HAP_3	0.100869565217391	-0.0954456441682769	0.282062705603112	0.735199838637378
23	28316603	28426065	HAP_4	0.16695652173913	0.637382387070525	0.222690197136602	0.00436398931989502
23	28316603	28426065	HAP_5	0.0930434782608696	0.0443817967885203	0.316265164339094	0.888448776801497
23	28344384	28453204	HAP_1	0.100869565217391	-0.0954456441682769	0.282062705603112	0.735199838637378
23	28344384	28453204	HAP_2	0.16695652173913	0.637382387070525	0.222690197136602	0.00436398931989502
23	28344384	28453204	HAP_3	0.0930434782608696	0.0443817967885203	0.316265164339094	0.888448776801497
23	28344384	28453204	HAP_4	0.151304347826087	0.0298414496822224	0.23774705695146	0.900158646961166
23	28344384	28453204	HAP_5	0.0869565217391304	-0.384123390877617	0.428977178105717	0.370935197638063
23	28344384	28453204	HAP_6	0.105217391304348	-0.0838183889028301	0.225654281820161	0.71044533285504
23	28385509	28476984	HAP_1	0.200869565217391	0.110208655678973	0.162765794388556	0.49862136594782
23	28385509	28476984	HAP_2	0.16695652173913	0.637382387070525	0.222690197136602	0.00436398931989502
23	28385509	28476984	HAP_3	0.105217391304348	-0.0838183889028301	0.225654281820161	0.71044533285504
23	28385509	28476984	HAP_4	0.0930434782608696	0.0443817967885203	0.316265164339094	0.888448776801497
23	28385509	28476984	HAP_5	0.151304347826087	0.0298414496822224	0.23774705695146	0.900158646961166
23	28385509	28476984	HAP_6	0.0869565217391304	-0.384123390877617	0.428977178105717	0.370935197638063
23	28417545	28511663	HAP_1	0.0930434782608696	0.0443817967885203	0.316265164339094	0.888448776801497
23	28417545	28511663	HAP_2	0.0965217391304348	-0.0727858093655281	0.30389039268297	0.810794862752351
23	28417545	28511663	HAP_3	0.150434782608696	0.0298414496822224	0.23774705695146	0.900158646961166
23	28417545	28511663	HAP_4	0.0869565217391304	-0.384123390877617	0.428977178105717	0.370935197638063
23	28417545	28511663	HAP_5	0.16695652173913	0.637382387070525	0.222690197136602	0.00436398931989502
23	28417545	28511663	HAP_6	0.105217391304348	-0.0838183889028301	0.225654281820161	0.71044533285504
23	28444963	28600817	HAP_1	0.105217391304348	-0.0838183889028301	0.225654281820161	0.71044533285504
23	28444963	28600817	HAP_2	0.154782608695652	-0.0327974156263551	0.217287400764924	0.880077006548827
23	28444963	28600817	HAP_3	0.0869565217391304	-0.384123390877617	0.428977178105717	0.370935197638063
23	28444963	28600817	HAP_4	0.16695652173913	0.637382387070525	0.222690197136602	0.00436398931989502
23	28444963	28600817	HAP_5	0.0921739130434783	0.0443817967885203	0.316265164339094	0.888448776801497
23	28444963	28600817	HAP_6	0.0965217391304348	-0.0727858093655281	0.30389039268297	0.810794862752351
23	28468351	28771762	HAP_1	0.154782608695652	-0.0327974156263551	0.217287400764924	0.880077006548827
23	28468351	28771762	HAP_2	0.0765217391304348	-0.384123390877617	0.428977178105717	0.370935197638063
23	28468351	28771762	HAP_3	0.0965217391304348	-0.0727858093655281	0.30389039268297	0.810794862752351
23	28468351	28771762	HAP_4	0.105217391304348	-0.0838183889028301	0.225654281820161	0.71044533285504
23	28468351	28771762	HAP_5	0.0904347826086957	0.0659804375062485	0.346404353005537	0.849007821016573
23	28468351	28771762	HAP_6	0.16695652173913	0.637382387070525	0.222690197136602	0.00436398931989502
23	28499561	28798733	HAP_1	0.0765217391304348	-0.384123390877617	0.428977178105717	0.370935197638063
23	28499561	28798733	HAP_2	0.0904347826086957	0.0659804375062485	0.346404353005537	0.849007821016573
23	28499561	28798733	HAP_3	0.16695652173913	0.637382387070525	0.222690197136602	0.00436398931989502
23	28499561	28798733	HAP_4	0.0965217391304348	-0.0727858093655281	0.30389039268297	0.810794862752351
23	28499561	28798733	HAP_5	0.104347826086957	-0.0838183889028301	0.225654281820161	0.71044533285504
23	28499561	28798733	HAP_6	0.154782608695652	-0.0327974156263551	0.217287400764924	0.880077006548827
23	28590793	28816953	HAP_1	0.0904347826086957	0.0659804375062485	0.346404353005537	0.849007821016573
23	28590793	28816953	HAP_2	0.154782608695652	-0.0327974156263551	0.217287400764924	0.880077006548827
23	28590793	28816953	HAP_3	0.16695652173913	0.637382387070525	0.222690197136602	0.00436398931989502
23	28590793	28816953	HAP_4	0.0765217391304348	-0.384123390877617	0.428977178105717	0.370935197638063
23	28590793	28816953	HAP_5	0.104347826086957	-0.0838183889028301	0.225654281820161	0.71044533285504
23	28590793	28816953	HAP_6	0.0973913043478261	-0.0727858093655281	0.30389039268297	0.810794862752351
23	28633036	28836068	HAP_1	0.0765217391304348	-0.384123390877617	0.428977178105717	0.370935197638063
23	28633036	28836068	HAP_2	0.0973913043478261	-0.0727858093655281	0.30389039268297	0.810794862752351
23	28633036	28836068	HAP_3	0.166086956521739	0.637382387070525	0.222690197136602	0.00436398931989502
23	28633036	28836068	HAP_4	0.0904347826086957	0.0659804375062485	0.346404353005537	0.849007821016573
23	28633036	28836068	HAP_5	0.104347826086957	-0.0838183889028301	0.225654281820161	0.71044533285504
23	28633036	28836068	HAP_6	0.154782608695652	-0.0327974156263551	0.217287400764924	0.880077006548827
23	28785343	28870611	HAP_1	0.104347826086957	-0.0838183889028301	0.225654281820161	0.71044533285504
23	28785343	28870611	HAP_2	0.0973913043478261	-0.0727858093655281	0.30389039268297	0.810794862752351
23	28785343	28870611	HAP_3	0.091304347826087	0.0443817967885203	0.316265164339094	0.888448776801497
23	28785343	28870611	HAP_4	0.0791304347826087	-0.384123390877617	0.428977178105717	0.370935197638063
23	28785343	28870611	HAP_5	0.223478260869565	0.0886385816243884	0.137646272211793	0.519864608992174
23	28785343	28870611	HAP_6	0.164347826086957	0.723801498157203	0.233129544473501	0.00200052406968833
23	28811333	28943924	HAP_1	0.0973913043478261	-0.0727858093655281	0.30389039268297	0.810794862752351
23	28811333	28943924	HAP_2	0.0782608695652174	-0.384123390877617	0.428977178105717	0.370935197638063
23	28811333	28943924	HAP_3	0.155652173913043	-0.0327974156263551	0.217287400764924	0.880077006548827
23	28811333	28943924	HAP_4	0.103478260869565	-0.0838183889028301	0.225654281820161	0.71044533285504
23	28811333	28943924	HAP_5	0.135652173913043	0.894253459514279	0.276774556695889	0.0013058163848755
23	28811333	28943924	HAP_6	0.091304347826087	0.0443817967885203	0.316265164339094	0.888448776801497
23	28829534	28971358	HAP_1	0.0782608695652174	-0.384123390877617	0.428977178105717	0.370935197638063
23	28829534	28971358	HAP_2	0.155652173913043	-0.0327974156263551	0.217287400764924	0.880077006548827
23	28829534	28971358	HAP_3	0.104347826086957	-0.0838183889028301	0.225654281820161	0.71044533285504
23	28829534	28971358	HAP_4	0.135652173913043	0.894253459514279	0.276774556695889	0.0013058163848755
23	28829534	28971358	HAP_5	0.0921739130434783	-0.0153354274567089	0.290394422565189	0.957902887804449
23	28829534	28971358	HAP_6	0.0973913043478261	-0.0727858093655281	0.30389039268297	0.810794862752351
23	28859551	29001677	HAP_1	0.0973913043478261	-0.0727858093655281	0.30389039268297	0.810794862752351
23	28859551	29001677	HAP_2	0.104347826086957	-0.0838183889028301	0.225654281820161	0.71044533285504
23	28859551	29001677	HAP_3	0.0782608695652174	-0.384123390877617	0.428977178105717	0.370935197638063
23	28859551	29001677	HAP_4	0.137391304347826	0.894253459514279	0.276774556695889	0.0013058163848755
23	28859551	29001677	HAP_5	0.155652173913043	-0.0327974156263551	0.217287400764924	0.880077006548827
23	28859551	29001677	HAP_6	0.0921739130434783	-0.0153354274567089	0.290394422565189	0.957902887804449
23	28938903	29067029	HAP_1	0.104347826086957	-0.0838183889028301	0.225654281820161	0.71044533285504
23	28938903	29067029	HAP_2	0.229565217391304	0.0146425539893036	0.170791543453078	0.931708817883567
23	28938903	29067029	HAP_3	0.138260869565217	0.894253459514279	0.276774556695889	0.0013058163848755
23	28938903	29067029	HAP_4	0.12695652173913	0.00705953729438142	0.21789300385919	0.974165282845807
23	28938903	29067029	HAP_5	0.146086956521739	-0.126742393726716	0.264909493709365	0.632525563027669
23	28938903	29067029	HAP_6	0.0973913043478261	-0.0727858093655281	0.30389039268297	0.810794862752351
23	28960231	29118801	HAP_1	0.0973913043478261	-0.0727858093655281	0.30389039268297	0.810794862752351
23	28960231	29118801	HAP_2	0.12695652173913	0.00705953729438142	0.21789300385919	0.974165282845807
23	28960231	29118801	HAP_3	0.0782608695652174	-0.384123390877617	0.428977178105717	0.370935197638063
23	28960231	29118801	HAP_4	0.104347826086957	-0.0838183889028301	0.225654281820161	0.71044533285504
23	28960231	29118801	HAP_5	0.16	-0.0327974156263551	0.217287400764924	0.880077006548827
23	28960231	29118801	HAP_6	0.138260869565217	0.894253459514279	0.276774556695889	0.0013058163848755
23	28995203	29191050	HAP_1	0.12695652173913	0.00705953729438142	0.21789300385919	0.974165282845807
23	28995203	29191050	HAP_2	0.16	-0.0327974156263551	0.217287400764924	0.880077006548827
23	28995203	29191050	HAP_3	0.138260869565217	0.894253459514279	0.276774556695889	0.0013058163848755
23	28995203	29191050	HAP_4	0.0973913043478261	-0.0727858093655281	0.30389039268297	0.810794862752351
23	28995203	29191050	HAP_5	0.104347826086957	-0.0838183889028301	0.225654281820161	0.71044533285504
23	28995203	29191050	HAP_6	0.0773913043478261	-0.384123390877617	0.428977178105717	0.370935197638063
23	29037560	29348030	HAP_1	0.0773913043478261	-0.384123390877617	0.428977178105717	0.370935197638063
23	29037560	29348030	HAP_2	0.0973913043478261	-0.0727858093655281	0.30389039268297	0.810794862752351
23	29037560	29348030	HAP_3	0.16	-0.0327974156263551	0.217287400764924	0.880077006548827
23	29037560	29348030	HAP_4	0.104347826086957	-0.0838183889028301	0.225654281820161	0.71044533285504
23	29037560	29348030	HAP_5	0.137391304347826	0.894253459514279	0.276774556695889	0.0013058163848755
23	29037560	29348030	HAP_6	0.126086956521739	0.00705953729438142	0.21789300385919	0.974165282845807
23	29108839	29374525	HAP_1	0.16	-0.0327974156263551	0.217287400764924	0.880077006548827
23	29108839	29374525	HAP_2	0.126086956521739	0.00705953729438142	0.21789300385919	0.974165282845807
23	29108839	29374525	HAP_3	0.137391304347826	0.894253459514279	0.276774556695889	0.0013058163848755
23	29108839	29374525	HAP_4	0.0973913043478261	-0.0727858093655281	0.30389039268297	0.810794862752351
23	29108839	29374525	HAP_5	0.0782608695652174	-0.384123390877617	0.428977178105717	0.370935197638063
23	29108839	29374525	HAP_6	0.104347826086957	-0.0838183889028301	0.225654281820161	0.71044533285504
23	29158610	29408541	HAP_1	0.0782608695652174	-0.384123390877617	0.428977178105717	0.370935197638063
23	29158610	29408541	HAP_2	0.16	-0.0327974156263551	0.217287400764924	0.880077006548827
23	29158610	29408541	HAP_3	0.134782608695652	0.0436879674141227	0.201141197590384	0.828130927869357
23	29158610	29408541	HAP_4	0.241739130434783	0.272330273087251	0.140399650169784	0.0529186972760568
23	29158610	29408541	HAP_5	0.0991304347826087	-0.0727858093655281	0.30389039268297	0.810794862752351
23	29326981	29438039	HAP_1	0.104347826086957	-0.0727858093655281	0.30389039268297	0.810794862752351
23	29326981	29438039	HAP_2	0.0878260869565217	-0.384123390877617	0.428977178105717	0.370935197638063
23	29326981	29438039	HAP_3	0.143478260869565	0.0162006577173593	0.189143912335349	0.931773130758256
23	29326981	29438039	HAP_4	0.242608695652174	0.272330273087251	0.140399650169784	0.0529186972760568
23	29326981	29438039	HAP_5	0.160869565217391	-0.0327974156263551	0.217287400764924	0.880077006548827
23	29365072	29498859	HAP_1	0.143478260869565	0.0162006577173593	0.189143912335349	0.931773130758256
23	29365072	29498859	HAP_2	0.242608695652174	0.272330273087251	0.140399650169784	0.0529186972760568
23	29365072	29498859	HAP_3	0.0791304347826087	-0.384123390877617	0.428977178105717	0.370935197638063
23	29365072	29498859	HAP_4	0.160869565217391	-0.0327974156263551	0.217287400764924	0.880077006548827
23	29365072	29498859	HAP_5	0.104347826086957	-0.0727858093655281	0.30389039268297	0.810794862752351
23	29393597	29531360	HAP_1	0.104347826086957	-0.0727858093655281	0.30389039268297	0.810794862752351
23	29393597	29531360	HAP_2	0.160869565217391	-0.0327974156263551	0.217287400764924	0.880077006548827
23	29393597	29531360	HAP_3	0.0791304347826087	-0.384123390877617	0.428977178105717	0.370935197638063
23	29393597	29531360	HAP_4	0.143478260869565	0.0162006577173593	0.189143912335349	0.931773130758256
23	29393597	29531360	HAP_5	0.242608695652174	0.272330273087251	0.140399650169784	0.0529186972760568
23	29429866	29586411	HAP_1	0.244347826086957	0.253121409239017	0.138787470059647	0.0687123568537232
23	29429866	29586411	HAP_2	0.160869565217391	-0.0327974156263551	0.217287400764924	0.880077006548827
23	29429866	29586411	HAP_3	0.0791304347826087	-0.384123390877617	0.428977178105717	0.370935197638063
23	29429866	29586411	HAP_4	0.104347826086957	-0.0727858093655281	0.30389039268297	0.810794862752351
23	29429866	29586411	HAP_5	0.133913043478261	0.0436879674141227	0.201141197590384	0.828130927869357
23	29467571	29680667	HAP_1	0.104347826086957	-0.0727858093655281	0.30389039268297	0.810794862752351
23	29467571	29680667	HAP_2	0.14	0.0723181970464448	0.213992031905494	0.735528510224269
23	29467571	29680667	HAP_3	0.405217391304348	0.0810921489325571	0.0850221578661746	0.34060675435388
23	29467571	29680667	HAP_4	0.0791304347826087	-0.384123390877617	0.428977178105717	0.370935197638063
23	29521709	29723751	HAP_1	0.402608695652174	0.0935965759467508	0.0860586772216497	0.27724225443603
23	29521709	29723751	HAP_2	0.104347826086957	-0.0727858093655281	0.30389039268297	0.810794862752351
23	29521709	29723751	HAP_3	0.0791304347826087	-0.384123390877617	0.428977178105717	0.370935197638063
23	29521709	29723751	HAP_4	0.14	0.0723181970464448	0.213992031905494	0.735528510224269
23	29568277	29763442	HAP_1	0.140869565217391	0.0723181970464448	0.213992031905494	0.735528510224269
23	29568277	29763442	HAP_2	0.0791304347826087	-0.384123390877617	0.428977178105717	0.370935197638063
23	29568277	29763442	HAP_3	0.113913043478261	0.116754042203138	0.264037037896255	0.658523193310786
23	29568277	29763442	HAP_4	0.404347826086957	0.0935965759467508	0.0860586772216497	0.27724225443603
23	29663663	29812828	HAP_1	0.401739130434783	0.10395164608007	0.0869851878663147	0.232571563419361
23	29663663	29812828	HAP_2	0.256521739130435	-0.0223957613372035	0.131152245537264	0.864472719022361
23	29663663	29812828	HAP_3	0.0791304347826087	-0.384123390877617	0.428977178105717	0.370935197638063
23	29714253	29873602	HAP_1	0.404347826086957	0.0908935765436341	0.0859047560361733	0.290476337655526
23	29714253	29873602	HAP_2	0.11304347826087	0.0264613429783881	0.282193101936349	0.925325013327911
23	29714253	29873602	HAP_3	0.143478260869565	0.0436879674141227	0.201141197590384	0.828130927869357
23	29714253	29873602	HAP_4	0.0791304347826087	-0.384123390877617	0.428977178105717	0.370935197638063
23	29743673	29973210	HAP_1	0.11304347826087	0.0264613429783881	0.282193101936349	0.925325013327911
23	29743673	29973210	HAP_2	0.547826086956522	0.117830785710624	0.0699345357331843	0.0925683176537035
23	29743673	29973210	HAP_3	0.0791304347826087	-0.384123390877617	0.428977178105717	0.370935197638063
23	29794458	30009563	HAP_1	0.11304347826087	0.0264613429783881	0.282193101936349	0.925325013327911
23	29794458	30009563	HAP_2	0.547826086956522	0.117830785710624	0.0699345357331843	0.0925683176537035
23	29794458	30009563	HAP_3	0.0791304347826087	-0.384123390877617	0.428977178105717	0.370935197638063
23	29857188	30035054	HAP_1	0.0791304347826087	-0.384123390877617	0.428977178105717	0.370935197638063
23	29857188	30035054	HAP_2	0.665217391304348	0.0675077480320678	0.0631646664046088	0.285637524175647
23	29904522	30077766	HAP_1	0.0791304347826087	-0.384123390877617	0.428977178105717	0.370935197638063
23	29904522	30077766	HAP_2	0.40695652173913	0.0810921489325571	0.0850221578661746	0.34060675435388
23	29904522	30077766	HAP_3	0.114782608695652	0.116754042203138	0.264037037896255	0.658523193310786
23	29904522	30077766	HAP_4	0.143478260869565	0.0436879674141227	0.201141197590384	0.828130927869357
23	30003298	30105708	HAP_1	0.40695652173913	0.0810921489325571	0.0850221578661746	0.34060675435388
23	30003298	30105708	HAP_2	0.106086956521739	-0.0727858093655281	0.30389039268297	0.810794862752351
23	30003298	30105708	HAP_3	0.143478260869565	0.0436879674141227	0.201141197590384	0.828130927869357
23	30003298	30105708	HAP_4	0.0791304347826087	-0.384123390877617	0.428977178105717	0.370935197638063
23	30026474	30125667	HAP_1	0.486086956521739	0.0655205900372088	0.0738507187288748	0.375349048431178
23	30026474	30125667	HAP_2	0.111304347826087	-0.118862288919426	0.281763642313248	0.673295055622715
23	30026474	30125667	HAP_3	0.143478260869565	0.0436879674141227	0.201141197590384	0.828130927869357
23	30062750	30162993	HAP_1	0.143478260869565	0.0436879674141227	0.201141197590384	0.828130927869357
23	30062750	30162993	HAP_2	0.156521739130435	-0.0327974156263551	0.217287400764924	0.880077006548827
23	30062750	30162993	HAP_3	0.329565217391304	0.180569757522778	0.110278184362308	0.102106194456394
23	30062750	30162993	HAP_4	0.111304347826087	-0.118862288919426	0.281763642313248	0.673295055622715
23	30094495	30336883	HAP_1	0.154782608695652	-0.0327974156263551	0.217287400764924	0.880077006548827
23	30094495	30336883	HAP_2	0.243478260869565	0.144852918709574	0.13545245770813	0.285348355347224
23	30094495	30336883	HAP_3	0.105217391304348	-0.0838183889028301	0.225654281820161	0.71044533285504
23	30094495	30336883	HAP_4	0.0791304347826087	-0.384123390877617	0.428977178105717	0.370935197638063
23	30094495	30336883	HAP_5	0.152173913043478	0.0162006577173593	0.189143912335349	0.931773130758256
23	30118991	30379165	HAP_1	0.150434782608696	0.0450652680449313	0.200297245311681	0.822067318978882
23	30118991	30379165	HAP_2	0.154782608695652	-0.0327974156263551	0.217287400764924	0.880077006548827
23	30118991	30379165	HAP_3	0.242608695652174	0.144852918709574	0.13545245770813	0.285348355347224
23	30118991	30379165	HAP_4	0.104347826086957	-0.0838183889028301	0.225654281820161	0.71044533285504
23	30118991	30379165	HAP_5	0.0791304347826087	-0.384123390877617	0.428977178105717	0.370935197638063
23	30152660	30406094	HAP_1	0.154782608695652	-0.0327974156263551	0.217287400764924	0.880077006548827
23	30152660	30406094	HAP_2	0.235652173913043	0.188030800142551	0.141712617162382	0.185098519035357
23	30152660	30406094	HAP_3	0.104347826086957	-0.0838183889028301	0.225654281820161	0.71044533285504
23	30152660	30406094	HAP_4	0.140869565217391	0.0527954365363803	0.20726679287233	0.799030911439531
23	30192522	30442493	HAP_1	0.154782608695652	-0.0327974156263551	0.217287400764924	0.880077006548827
23	30192522	30442493	HAP_2	0.0982608695652174	-0.0727858093655281	0.30389039268297	0.810794862752351
23	30192522	30442493	HAP_3	0.137391304347826	0.894253459514279	0.276774556695889	0.0013058163848755
23	30192522	30442493	HAP_4	0.104347826086957	-0.0838183889028301	0.225654281820161	0.71044533285504
23	30192522	30442493	HAP_5	0.140869565217391	0.0527954365363803	0.20726679287233	0.799030911439531
23	30362402	30459837	HAP_1	0.0834782608695652	0.236218928801919	0.426365878740439	0.579779583377187
23	30362402	30459837	HAP_2	0.137391304347826	0.894253459514279	0.276774556695889	0.0013058163848755
23	30362402	30459837	HAP_3	0.16	0.0259013826010337	0.208392969806018	0.901129268983236
23	30362402	30459837	HAP_4	0.104347826086957	-0.0838183889028301	0.225654281820161	0.71044533285504
23	30362402	30459837	HAP_5	0.161739130434783	0.102916534528513	0.164657415955294	0.532202229167466
23	30393768	30489909	HAP_1	0.13304347826087	-0.111213723181617	0.215953974079249	0.606763832357432
23	30393768	30489909	HAP_2	0.219130434782609	-0.143986874787923	0.151557162269067	0.342495241791315
23	30393768	30489909	HAP_3	0.0834782608695652	0.236218928801919	0.426365878740439	0.579779583377187
23	30393768	30489909	HAP_4	0.137391304347826	0.894253459514279	0.276774556695889	0.0013058163848755
23	30393768	30489909	HAP_5	0.154782608695652	-0.0327974156263551	0.217287400764924	0.880077006548827
23	30423671	30534411	HAP_1	0.170434782608696	-0.0408531196430497	0.209160076611027	0.8452131339208
23	30423671	30534411	HAP_2	0.134782608695652	-0.01968057915545	0.202862236766328	0.922749463323814
23	30423671	30534411	HAP_3	0.0808695652173913	-0.384123390877617	0.428977178105717	0.370935197638063
23	30423671	30534411	HAP_4	0.0826086956521739	0.236218928801919	0.426365878740439	0.579779583377187
23	30423671	30534411	HAP_5	0.136521739130435	-0.111213723181617	0.215953974079249	0.606763832357432
23	30423671	30534411	HAP_6	0.138260869565217	0.894253459514279	0.276774556695889	0.0013058163848755
23	30453819	30563243	HAP_1	0.0826086956521739	0.236218928801919	0.426365878740439	0.579779583377187
23	30453819	30563243	HAP_2	0.138260869565217	0.894253459514279	0.276774556695889	0.0013058163848755
23	30453819	30563243	HAP_3	0.170434782608696	-0.0408531196430497	0.209160076611027	0.8452131339208
23	30453819	30563243	HAP_4	0.134782608695652	-0.01968057915545	0.202862236766328	0.922749463323814
23	30453819	30563243	HAP_5	0.0808695652173913	-0.384123390877617	0.428977178105717	0.370935197638063
23	30453819	30563243	HAP_6	0.136521739130435	-0.111213723181617	0.215953974079249	0.606763832357432
23	30478885	30590155	HAP_1	0.170434782608696	-0.0408531196430497	0.209160076611027	0.8452131339208
23	30478885	30590155	HAP_2	0.134782608695652	-0.01968057915545	0.202862236766328	0.922749463323814
23	30478885	30590155	HAP_3	0.136521739130435	-0.111213723181617	0.215953974079249	0.606763832357432
23	30478885	30590155	HAP_4	0.0808695652173913	-0.384123390877617	0.428977178105717	0.370935197638063
23	30478885	30590155	HAP_5	0.0973913043478261	-0.0727858093655281	0.30389039268297	0.810794862752351
23	30478885	30590155	HAP_6	0.138260869565217	0.894253459514279	0.276774556695889	0.0013058163848755
23	30515642	30616537	HAP_1	0.0808695652173913	-0.384123390877617	0.428977178105717	0.370935197638063
23	30515642	30616537	HAP_2	0.119130434782609	-0.0961015441484826	0.248113330187888	0.698659128870859
23	30515642	30616537	HAP_3	0.138260869565217	0.894253459514279	0.276774556695889	0.0013058163848755
23	30515642	30616537	HAP_4	0.305217391304348	0.0908812837423676	0.120344298967649	0.450458961309037
23	30515642	30616537	HAP_5	0.137391304347826	-0.111213723181617	0.215953974079249	0.606763832357432
23	30553234	30698899	HAP_1	0.305217391304348	0.0908812837423676	0.120344298967649	0.450458961309037
23	30553234	30698899	HAP_2	0.138260869565217	0.894253459514279	0.276774556695889	0.0013058163848755
23	30553234	30698899	HAP_3	0.0791304347826087	-0.384123390877617	0.428977178105717	0.370935197638063
23	30553234	30698899	HAP_4	0.137391304347826	-0.111213723181617	0.215953974079249	0.606763832357432
23	30553234	30698899	HAP_5	0.119130434782609	-0.0961015441484826	0.248113330187888	0.698659128870859
23	30581280	30753706	HAP_1	0.126086956521739	0.00705953729438142	0.21789300385919	0.974165282845807
23	30581280	30753706	HAP_2	0.179130434782609	-0.0424810556666244	0.179698836726437	0.813207347833781
23	30581280	30753706	HAP_3	0.133913043478261	-0.111213723181617	0.215953974079249	0.606763832357432
23	30581280	30753706	HAP_4	0.0791304347826087	-0.384123390877617	0.428977178105717	0.370935197638063
23	30581280	30753706	HAP_5	0.119130434782609	-0.0961015441484826	0.248113330187888	0.698659128870859
23	30581280	30753706	HAP_6	0.138260869565217	0.894253459514279	0.276774556695889	0.0013058163848755
23	30607825	30803793	HAP_1	0.0791304347826087	-0.384123390877617	0.428977178105717	0.370935197638063
23	30607825	30803793	HAP_2	0.0982608695652174	-0.0727858093655281	0.30389039268297	0.810794862752351
23	30607825	30803793	HAP_3	0.126086956521739	0.00705953729438142	0.21789300385919	0.974165282845807
23	30607825	30803793	HAP_4	0.179130434782609	-0.0424810556666244	0.179698836726437	0.813207347833781
23	30607825	30803793	HAP_5	0.132173913043478	-0.111213723181617	0.215953974079249	0.606763832357432
23	30607825	30803793	HAP_6	0.138260869565217	0.894253459514279	0.276774556695889	0.0013058163848755
23	30651293	30845343	HAP_1	0.0791304347826087	-0.384123390877617	0.428977178105717	0.370935197638063
23	30651293	30845343	HAP_2	0.104347826086957	-0.0838183889028301	0.225654281820161	0.71044533285504
23	30651293	30845343	HAP_3	0.126086956521739	0.00705953729438142	0.21789300385919	0.974165282845807
23	30651293	30845343	HAP_4	0.184347826086957	-0.000743296619373617	0.174635364387122	0.996605502295334
23	30651293	30845343	HAP_5	0.0982608695652174	-0.0727858093655281	0.30389039268297	0.810794862752351
23	30651293	30845343	HAP_6	0.138260869565217	0.894253459514279	0.276774556695889	0.0013058163848755
23	30733214	30895043	HAP_1	0.136521739130435	0.894253459514279	0.276774556695889	0.0013058163848755
23	30733214	30895043	HAP_2	0.126086956521739	0.00705953729438142	0.21789300385919	0.974165282845807
23	30733214	30895043	HAP_3	0.0791304347826087	-0.384123390877617	0.428977178105717	0.370935197638063
23	30733214	30895043	HAP_4	0.0982608695652174	-0.0727858093655281	0.30389039268297	0.810794862752351
23	30733214	30895043	HAP_5	0.103478260869565	-0.0838183889028301	0.225654281820161	0.71044533285504
23	30733214	30895043	HAP_6	0.152173913043478	0.00556766661360335	0.226271533275639	0.980377864444281
23	30783850	30961810	HAP_1	0.136521739130435	0.894253459514279	0.276774556695889	0.0013058163848755
23	30783850	30961810	HAP_2	0.210434782608696	-0.0530861231769178	0.148652438839385	0.721139228687975
23	30783850	30961810	HAP_3	0.0791304347826087	-0.384123390877617	0.428977178105717	0.370935197638063
23	30783850	30961810	HAP_4	0.0982608695652174	-0.0727858093655281	0.30389039268297	0.810794862752351
23	30783850	30961810	HAP_5	0.152173913043478	0.00556766661360335	0.226271533275639	0.980377864444281
23	30783850	30961810	HAP_6	0.104347826086957	-0.0838183889028301	0.225654281820161	0.71044533285504
23	30826821	31007073	HAP_1	0.0791304347826087	-0.384123390877617	0.428977178105717	0.370935197638063
23	30826821	31007073	HAP_2	0.228695652173913	0.202257352976437	0.146560708104479	0.168127860083322
23	30826821	31007073	HAP_3	0.104347826086957	-0.0838183889028301	0.225654281820161	0.71044533285504
23	30826821	31007073	HAP_4	0.152173913043478	0.00556766661360335	0.226271533275639	0.980377864444281
23	30826821	31007073	HAP_5	0.206086956521739	-0.0299636314300771	0.157240511062137	0.848939745466184
23	30881325	31051334	HAP_1	0.121739130434783	0.0351731799222804	0.227735218571568	0.877312196298693
23	30881325	31051334	HAP_2	0.277391304347826	-0.0387388265457188	0.113405359272543	0.732782571374756
23	30881325	31051334	HAP_3	0.229565217391304	0.184538352304332	0.144371640183492	0.201700412427027
23	30881325	31051334	HAP_4	0.0791304347826087	-0.384123390877617	0.428977178105717	0.370935197638063
23	30942660	31088275	HAP_1	0.230434782608696	0.184538352304332	0.144371640183492	0.201700412427027
23	30942660	31088275	HAP_2	0.299130434782609	-0.0449165419274143	0.106644262032936	0.673783911251167
23	30942660	31088275	HAP_3	0.121739130434783	0.0351731799222804	0.227735218571568	0.877312196298693
23	30942660	31088275	HAP_4	0.0791304347826087	-0.384123390877617	0.428977178105717	0.370935197638063
23	30995020	31141771	HAP_1	0.0791304347826087	-0.384123390877617	0.428977178105717	0.370935197638063
23	30995020	31141771	HAP_2	0.321739130434783	-0.0613797199309286	0.10082467241602	0.542918386462683
23	30995020	31141771	HAP_3	0.231304347826087	0.184538352304332	0.144371640183492	0.201700412427027
23	30995020	31141771	HAP_4	0.132173913043478	-0.0166791732811726	0.209232952138795	0.936491665338196
23	31036936	31178316	HAP_1	0.233913043478261	0.190054908937834	0.142189824126234	0.181884924543517
23	31036936	31178316	HAP_2	0.321739130434783	-0.0613797199309286	0.10082467241602	0.542918386462683
23	31036936	31178316	HAP_3	0.211304347826087	-0.155768649141203	0.145047257998811	0.283320963550689
23	31070695	31273612	HAP_1	0.232173913043478	0.184538352304332	0.144371640183492	0.201700412427027
23	31070695	31273612	HAP_2	0.211304347826087	-0.155768649141203	0.145047257998811	0.283320963550689
23	31070695	31273612	HAP_3	0.122608695652174	-0.0259511287567489	0.200350277489517	0.896985590892972
23	31070695	31273612	HAP_4	0.199130434782609	-0.0322865447790714	0.183179287875042	0.860155908783284
23	31124796	31356890	HAP_1	0.232173913043478	0.184538352304332	0.144371640183492	0.201700412427027
23	31124796	31356890	HAP_2	0.210434782608696	-0.139182975797646	0.146456916220312	0.342351104914728
23	31124796	31356890	HAP_3	0.122608695652174	-0.0259511287567489	0.200350277489517	0.896985590892972
23	31124796	31356890	HAP_4	0.22	-0.0342364475210817	0.165956950808279	0.836633510342866
23	31163980	31425183	HAP_1	0.0991304347826087	-0.0727858093655281	0.30389039268297	0.810794862752351
23	31163980	31425183	HAP_2	0.132173913043478	1.06198504416352	0.297476586315892	0.000387567264624785
23	31163980	31425183	HAP_3	0.122608695652174	-0.0259511287567489	0.200350277489517	0.896985590892972
23	31163980	31425183	HAP_4	0.22	-0.0342364475210817	0.165956950808279	0.836633510342866
23	31163980	31425183	HAP_5	0.210434782608696	-0.139182975797646	0.146456916220312	0.342351104914728
23	31236964	31467268	HAP_1	0.104347826086957	-0.0838183889028301	0.225654281820161	0.71044533285504
23	31236964	31467268	HAP_2	0.298260869565217	-0.104488409430915	0.12044772843914	0.386038339791636
23	31236964	31467268	HAP_3	0.132173913043478	1.06198504416352	0.297476586315892	0.000387567264624785
23	31236964	31467268	HAP_4	0.210434782608696	-0.139182975797646	0.146456916220312	0.342351104914728
23	31339589	31522095	HAP_1	0.210434782608696	-0.139182975797646	0.146456916220312	0.342351104914728
23	31339589	31522095	HAP_2	0.298260869565217	-0.104488409430915	0.12044772843914	0.386038339791636
23	31339589	31522095	HAP_3	0.132173913043478	1.06198504416352	0.297476586315892	0.000387567264624785
23	31339589	31522095	HAP_4	0.104347826086957	-0.0838183889028301	0.225654281820161	0.71044533285504
23	31397751	31580954	HAP_1	0.104347826086957	-0.0838183889028301	0.225654281820161	0.71044533285504
23	31397751	31580954	HAP_2	0.132173913043478	-0.0166791732811726	0.209232952138795	0.936491665338196
23	31397751	31580954	HAP_3	0.33304347826087	-0.0153359098995361	0.0963064532250527	0.873536425012549
23	31397751	31580954	HAP_4	0.132173913043478	1.06198504416352	0.297476586315892	0.000387567264624785
23	31455021	31647026	HAP_1	0.104347826086957	-0.0838183889028301	0.225654281820161	0.71044533285504
23	31455021	31647026	HAP_2	0.131304347826087	1.30309890125353	0.324390716006259	6.69420801978222e-05
23	31455021	31647026	HAP_3	0.132173913043478	-0.0166791732811726	0.209232952138795	0.936491665338196
23	31455021	31647026	HAP_4	0.0973913043478261	-0.0727858093655281	0.30389039268297	0.810794862752351
23	31455021	31647026	HAP_5	0.234782608695652	-0.0500465111399282	0.128371681644064	0.696790497184111
23	31504832	31690040	HAP_1	0.132173913043478	-0.0166791732811726	0.209232952138795	0.936491665338196
23	31504832	31690040	HAP_2	0.0973913043478261	-0.0727858093655281	0.30389039268297	0.810794862752351
23	31504832	31690040	HAP_3	0.0791304347826087	-0.384123390877617	0.428977178105717	0.370935197638063
23	31504832	31690040	HAP_4	0.155652173913043	-0.0327974156263551	0.217287400764924	0.880077006548827
23	31504832	31690040	HAP_5	0.104347826086957	-0.0838183889028301	0.225654281820161	0.71044533285504
23	31504832	31690040	HAP_6	0.131304347826087	1.30309890125353	0.324390716006259	6.69420801978222e-05
23	31562835	31738769	HAP_1	0.131304347826087	1.30309890125353	0.324390716006259	6.69420801978222e-05
23	31562835	31738769	HAP_2	0.0973913043478261	-0.0727858093655281	0.30389039268297	0.810794862752351
23	31562835	31738769	HAP_3	0.103478260869565	-0.0838183889028301	0.225654281820161	0.71044533285504
23	31562835	31738769	HAP_4	0.0791304347826087	-0.384123390877617	0.428977178105717	0.370935197638063
23	31562835	31738769	HAP_5	0.155652173913043	-0.0327974156263551	0.217287400764924	0.880077006548827
23	31562835	31738769	HAP_6	0.132173913043478	-0.0166791732811726	0.209232952138795	0.936491665338196
23	31616008	31795110	HAP_1	0.132173913043478	1.06198504416352	0.297476586315892	0.000387567264624785
23	31616008	31795110	HAP_2	0.157391304347826	-0.159858809435912	0.262403617413242	0.542631689053617
23	31616008	31795110	HAP_3	0.160869565217391	-0.0327974156263551	0.217287400764924	0.880077006548827
23	31616008	31795110	HAP_4	0.103478260869565	-0.0838183889028301	0.225654281820161	0.71044533285504
23	31616008	31795110	HAP_5	0.133913043478261	-0.0166791732811726	0.209232952138795	0.936491665338196
23	31616008	31795110	HAP_6	0.102608695652174	-0.0727858093655281	0.30389039268297	0.810794862752351
23	31673520	31862604	HAP_1	0.157391304347826	-0.159858809435912	0.262403617413242	0.542631689053617
23	31673520	31862604	HAP_2	0.133913043478261	-0.0166791732811726	0.209232952138795	0.936491665338196
23	31673520	31862604	HAP_3	0.101739130434783	-0.00597351651278122	0.331717953642341	0.985639007759122
23	31673520	31862604	HAP_4	0.160869565217391	-0.0327974156263551	0.217287400764924	0.880077006548827
23	31673520	31862604	HAP_5	0.103478260869565	-0.0838183889028301	0.225654281820161	0.71044533285504
23	31673520	31862604	HAP_6	0.132173913043478	1.06198504416352	0.297476586315892	0.000387567264624785
23	31718251	31909794	HAP_1	0.103478260869565	-0.0838183889028301	0.225654281820161	0.71044533285504
23	31718251	31909794	HAP_2	0.132173913043478	1.06198504416352	0.297476586315892	0.000387567264624785
23	31718251	31909794	HAP_3	0.134782608695652	-0.0166791732811726	0.209232952138795	0.936491665338196
23	31718251	31909794	HAP_4	0.195652173913043	-0.132730456198664	0.172740166867545	0.442582948124439
23	31718251	31909794	HAP_5	0.36	0.0325314661119422	0.096108356234731	0.73512235073519
23	31764037	31965024	HAP_1	0.178260869565217	0.0942914401165163	0.183374183406445	0.607312637998396
23	31764037	31965024	HAP_2	0.0791304347826087	-0.384123390877617	0.428977178105717	0.370935197638063
23	31764037	31965024	HAP_3	0.132173913043478	1.06198504416352	0.297476586315892	0.000387567264624785
23	31764037	31965024	HAP_4	0.103478260869565	-0.0838183889028301	0.225654281820161	0.71044533285504
23	31764037	31965024	HAP_5	0.13304347826087	-0.0166791732811726	0.209232952138795	0.936491665338196
23	31764037	31965024	HAP_6	0.19304347826087	-0.123000730522971	0.182095103104865	0.499651714196451
23	31829934	32047550	HAP_1	0.131304347826087	-0.0166791732811726	0.209232952138795	0.936491665338196
23	31829934	32047550	HAP_2	0.192173913043478	-0.123000730522971	0.182095103104865	0.499651714196451
23	31829934	32047550	HAP_3	0.103478260869565	-0.0838183889028301	0.225654281820161	0.71044533285504
23	31829934	32047550	HAP_4	0.132173913043478	1.06198504416352	0.297476586315892	0.000387567264624785
23	31829934	32047550	HAP_5	0.178260869565217	0.0942914401165163	0.183374183406445	0.607312637998396
23	31829934	32047550	HAP_6	0.0791304347826087	-0.384123390877617	0.428977178105717	0.370935197638063
23	31896240	32094697	HAP_1	0.131304347826087	-0.0166791732811726	0.209232952138795	0.936491665338196
23	31896240	32094697	HAP_2	0.103478260869565	-0.0838183889028301	0.225654281820161	0.71044533285504
23	31896240	32094697	HAP_3	0.177391304347826	0.0942914401165163	0.183374183406445	0.607312637998396
23	31896240	32094697	HAP_4	0.13304347826087	1.06198504416352	0.297476586315892	0.000387567264624785
23	31896240	32094697	HAP_5	0.15304347826087	-0.0327974156263551	0.217287400764924	0.880077006548827
23	31896240	32094697	HAP_6	0.0756521739130435	-0.384123390877617	0.428977178105717	0.370935197638063
23	31943758	32154763	HAP_1	0.101739130434783	-0.00597351651278122	0.331717953642341	0.985639007759122
23	31943758	32154763	HAP_2	0.0965217391304348	-0.0153354274567089	0.290394422565189	0.957902887804449
23	31943758	32154763	HAP_3	0.103478260869565	-0.0838183889028301	0.225654281820161	0.71044533285504
23	31943758	32154763	HAP_4	0.13304347826087	1.06198504416352	0.297476586315892	0.000387567264624785
23	31943758	32154763	HAP_5	0.15304347826087	-0.0327974156263551	0.217287400764924	0.880077006548827
23	31943758	32154763	HAP_6	0.0747826086956522	-0.384123390877617	0.428977178105717	0.370935197638063
23	32017457	32187666	HAP_1	0.0965217391304348	-0.0153354274567089	0.290394422565189	0.957902887804449
23	32017457	32187666	HAP_2	0.0747826086956522	-0.384123390877617	0.428977178105717	0.370935197638063
23	32017457	32187666	HAP_3	0.13304347826087	1.06198504416352	0.297476586315892	0.000387567264624785
23	32017457	32187666	HAP_4	0.104347826086957	-0.0838183889028301	0.225654281820161	0.71044533285504
23	32017457	32187666	HAP_5	0.153913043478261	-0.0327974156263551	0.217287400764924	0.880077006548827
23	32017457	32187666	HAP_6	0.101739130434783	-0.00597351651278122	0.331717953642341	0.985639007759122
23	32017457	32187666	HAP_7	0.0939130434782609	0.622977026765012	0.429882528367009	0.147845155642938
23	32082163	32229493	HAP_1	0.0747826086956522	-0.384123390877617	0.428977178105717	0.370935197638063
23	32082163	32229493	HAP_2	0.13304347826087	1.06198504416352	0.297476586315892	0.000387567264624785
23	32082163	32229493	HAP_3	0.153913043478261	-0.0327974156263551	0.217287400764924	0.880077006548827
23	32082163	32229493	HAP_4	0.101739130434783	-0.00597351651278122	0.331717953642341	0.985639007759122
23	32082163	32229493	HAP_5	0.107826086956522	-0.0838183889028301	0.225654281820161	0.71044533285504
23	32082163	32229493	HAP_6	0.0956521739130435	0.622977026765012	0.429882528367009	0.147845155642938
23	32082163	32229493	HAP_7	0.0965217391304348	-0.0153354274567089	0.290394422565189	0.957902887804449
23	32126375	32268910	HAP_1	0.162608695652174	0.451064086724417	0.206964545895348	0.0297144314200496
23	32126375	32268910	HAP_2	0.194782608695652	-0.309013648676777	0.178597296712645	0.0841389112872811
23	32126375	32268910	HAP_3	0.101739130434783	-0.00597351651278122	0.331717953642341	0.985639007759122
23	32126375	32268910	HAP_4	0.0973913043478261	-0.0153354274567089	0.290394422565189	0.957902887804449
23	32126375	32268910	HAP_5	0.110434782608696	-0.037584185923431	0.235582220301646	0.873302776586266
23	32126375	32268910	HAP_6	0.16	-0.0518772502695431	0.208840182407797	0.803910678783738
23	32171891	32296741	HAP_1	0.101739130434783	-0.00597351651278122	0.331717953642341	0.985639007759122
23	32171891	32296741	HAP_2	0.0973913043478261	-0.0153354274567089	0.290394422565189	0.957902887804449
23	32171891	32296741	HAP_3	0.186086956521739	-0.346294692542767	0.181583981307781	0.0570201433197329
23	32171891	32296741	HAP_4	0.251304347826087	0.36972588375537	0.141144850982014	0.00904430218348921
23	32171891	32296741	HAP_5	0.16	-0.0518772502695431	0.208840182407797	0.803910678783738
23	32215974	32331225	HAP_1	0.108695652173913	-0.00597351651278122	0.331717953642341	0.985639007759122
23	32215974	32331225	HAP_2	0.13304347826087	1.06198504416352	0.297476586315892	0.000387567264624785
23	32215974	32331225	HAP_3	0.0956521739130435	0.0280667575067054	0.303014072619322	0.926234283069639
23	32215974	32331225	HAP_4	0.172173913043478	-0.114883302687739	0.196938456561327	0.55989427547709
23	32215974	32331225	HAP_5	0.16	-0.0518772502695431	0.208840182407797	0.803910678783738
23	32260404	32355880	HAP_1	0.100869565217391	-0.00597351651278122	0.331717953642341	0.985639007759122
23	32260404	32355880	HAP_2	0.13304347826087	1.06198504416352	0.297476586315892	0.000387567264624785
23	32260404	32355880	HAP_3	0.0956521739130435	0.0280667575067054	0.303014072619322	0.926234283069639
23	32260404	32355880	HAP_4	0.0973913043478261	-0.0153354274567089	0.290394422565189	0.957902887804449
23	32260404	32355880	HAP_5	0.0747826086956522	-0.384123390877617	0.428977178105717	0.370935197638063
23	32260404	32355880	HAP_6	0.158260869565217	-0.0518772502695431	0.208840182407797	0.803910678783738
23	32260404	32355880	HAP_7	0.0947826086956522	-0.34682105783611	0.340934744771798	0.309465001460329
23	32287570	32394156	HAP_1	0.0973913043478261	-0.0153354274567089	0.290394422565189	0.957902887804449
23	32287570	32394156	HAP_2	0.0747826086956522	-0.384123390877617	0.428977178105717	0.370935197638063
23	32287570	32394156	HAP_3	0.153913043478261	-0.0327974156263551	0.217287400764924	0.880077006548827
23	32287570	32394156	HAP_4	0.100869565217391	-0.00597351651278122	0.331717953642341	0.985639007759122
23	32287570	32394156	HAP_5	0.0947826086956522	-0.34682105783611	0.340934744771798	0.309465001460329
23	32287570	32394156	HAP_6	0.13304347826087	1.06198504416352	0.297476586315892	0.000387567264624785
23	32287570	32394156	HAP_7	0.103478260869565	-0.0191393794153268	0.248061851781627	0.938527163283698
23	32315638	32440419	HAP_1	0.153913043478261	-0.0327974156263551	0.217287400764924	0.880077006548827
23	32315638	32440419	HAP_2	0.0939130434782609	-0.34682105783611	0.340934744771798	0.309465001460329
23	32315638	32440419	HAP_3	0.06	-0.0636686707006365	0.427981124639428	0.881792324888097
23	32315638	32440419	HAP_4	0.0747826086956522	-0.384123390877617	0.428977178105717	0.370935197638063
23	32315638	32440419	HAP_5	0.0895652173913044	0.0861883265112851	0.281132947878014	0.759280451946008
23	32315638	32440419	HAP_6	0.100869565217391	-0.00597351651278122	0.331717953642341	0.985639007759122
23	32315638	32440419	HAP_7	0.13304347826087	1.06198504416352	0.297476586315892	0.000387567264624785
23	32348856	32471238	HAP_1	0.100869565217391	-0.00597351651278122	0.331717953642341	0.985639007759122
23	32348856	32471238	HAP_2	0.0591304347826087	-0.0636686707006365	0.427981124639428	0.881792324888097
23	32348856	32471238	HAP_3	0.0939130434782609	-0.34682105783611	0.340934744771798	0.309465001460329
23	32348856	32471238	HAP_4	0.0739130434782609	-0.384123390877617	0.428977178105717	0.370935197638063
23	32348856	32471238	HAP_5	0.0895652173913044	0.0861883265112851	0.281132947878014	0.759280451946008
23	32348856	32471238	HAP_6	0.15304347826087	-0.0211143942415433	0.22728083519137	0.92601609651273
23	32348856	32471238	HAP_7	0.132173913043478	1.06198504416352	0.297476586315892	0.000387567264624785
23	32376825	32521979	HAP_1	0.0895652173913044	0.0861883265112851	0.281132947878014	0.759280451946008
23	32376825	32521979	HAP_2	0.0939130434782609	-0.34682105783611	0.340934744771798	0.309465001460329
23	32376825	32521979	HAP_3	0.0591304347826087	-0.0636686707006365	0.427981124639428	0.881792324888097
23	32376825	32521979	HAP_4	0.0739130434782609	-0.384123390877617	0.428977178105717	0.370935197638063
23	32376825	32521979	HAP_5	0.154782608695652	-0.0211143942415433	0.22728083519137	0.92601609651273
23	32376825	32521979	HAP_6	0.100869565217391	-0.00597351651278122	0.331717953642341	0.985639007759122
23	32376825	32521979	HAP_7	0.132173913043478	1.06198504416352	0.297476586315892	0.000387567264624785
23	32425923	32547757	HAP_1	0.0739130434782609	-0.384123390877617	0.428977178105717	0.370935197638063
23	32425923	32547757	HAP_2	0.155652173913043	-0.0211143942415433	0.22728083519137	0.92601609651273
23	32425923	32547757	HAP_3	0.088695652173913	0.152679839811097	0.248548977600338	0.539275785621994
23	32425923	32547757	HAP_4	0.0921739130434783	-0.34682105783611	0.340934744771798	0.309465001460329
23	32425923	32547757	HAP_5	0.13304347826087	1.06198504416352	0.297476586315892	0.000387567264624785
23	32425923	32547757	HAP_6	0.109565217391304	-0.0588451380983559	0.235870533116906	0.803080149476596
23	32425923	32547757	HAP_7	0.102608695652174	-0.0434248819029205	0.302849264733593	0.886035334478801
23	32460752	32595070	HAP_1	0.113913043478261	0.126136737298802	0.236118716183684	0.593408208843758
23	32460752	32595070	HAP_2	0.140869565217391	0.7378497237123	0.259623831218857	0.00464600566357422
23	32460752	32595070	HAP_3	0.0739130434782609	-0.384123390877617	0.428977178105717	0.370935197638063
23	32460752	32595070	HAP_4	0.153913043478261	-0.0211143942415433	0.22728083519137	0.92601609651273
23	32460752	32595070	HAP_5	0.109565217391304	-0.0588451380983559	0.235870533116906	0.803080149476596
23	32460752	32595070	HAP_6	0.102608695652174	-0.0434248819029205	0.302849264733593	0.886035334478801
23	32460752	32595070	HAP_7	0.0921739130434783	-0.34682105783611	0.340934744771798	0.309465001460329
23	32504372	32655925	HAP_1	0.0817391304347826	-0.384123390877617	0.428977178105717	0.370935197638063
23	32504372	32655925	HAP_2	0.154782608695652	-0.0211143942415433	0.22728083519137	0.92601609651273
23	32504372	32655925	HAP_3	0.109565217391304	-0.0588451380983559	0.235870533116906	0.803080149476596
23	32504372	32655925	HAP_4	0.101739130434783	-0.19867478428474	0.330718267422425	0.548257188858316
23	32504372	32655925	HAP_5	0.091304347826087	0.152679839811097	0.248548977600338	0.539275785621994
23	32504372	32655925	HAP_6	0.14	0.756046256294904	0.260015695620177	0.00378482214052987
23	32504372	32655925	HAP_7	0.0921739130434783	-0.34682105783611	0.340934744771798	0.309465001460329
23	32536045	32720615	HAP_1	0.101739130434783	-0.19867478428474	0.330718267422425	0.548257188858316
23	32536045	32720615	HAP_2	0.0904347826086957	0.152679839811097	0.248548977600338	0.539275785621994
23	32536045	32720615	HAP_3	0.137391304347826	1.06086115919685	0.298213980305684	0.000406193859621626
23	32536045	32720615	HAP_4	0.0921739130434783	-0.34682105783611	0.340934744771798	0.309465001460329
23	32536045	32720615	HAP_5	0.14695652173913	-0.0211143942415433	0.22728083519137	0.92601609651273
23	32536045	32720615	HAP_6	0.0730434782608696	-0.384123390877617	0.428977178105717	0.370935197638063
23	32536045	32720615	HAP_7	0.109565217391304	-0.0588451380983559	0.235870533116906	0.803080149476596
23	32583600	32777552	HAP_1	0.0904347826086957	0.152679839811097	0.248548977600338	0.539275785621994
23	32583600	32777552	HAP_2	0.102608695652174	-0.19867478428474	0.330718267422425	0.548257188858316
23	32583600	32777552	HAP_3	0.139130434782609	1.06086115919685	0.298213980305684	0.000406193859621626
23	32583600	32777552	HAP_4	0.0730434782608696	-0.384123390877617	0.428977178105717	0.370935197638063
23	32583600	32777552	HAP_5	0.109565217391304	-0.0588451380983559	0.235870533116906	0.803080149476596
23	32583600	32777552	HAP_6	0.0921739130434783	-0.34682105783611	0.340934744771798	0.309465001460329
23	32583600	32777552	HAP_7	0.146086956521739	-0.0211143942415433	0.22728083519137	0.92601609651273
23	32619789	32829514	HAP_1	0.103478260869565	-0.0434248819029205	0.302849264733593	0.886035334478801
23	32619789	32829514	HAP_2	0.0930434782608696	-0.34682105783611	0.340934744771798	0.309465001460329
23	32619789	32829514	HAP_3	0.146086956521739	1.06086115919685	0.298213980305684	0.000406193859621626
23	32619789	32829514	HAP_4	0.0747826086956522	-0.384123390877617	0.428977178105717	0.370935197638063
23	32619789	32829514	HAP_5	0.145217391304348	0.0101924476995554	0.238509449171108	0.965928804742811
23	32619789	32829514	HAP_6	0.117391304347826	-0.0588451380983559	0.235870533116906	0.803080149476596
23	32619789	32829514	HAP_7	0.0904347826086957	0.152679839811097	0.248548977600338	0.539275785621994
23	32710639	32889541	HAP_1	0.142608695652174	1.06086115919685	0.298213980305684	0.000406193859621626
23	32710639	32889541	HAP_2	0.0747826086956522	-0.384123390877617	0.428977178105717	0.370935197638063
23	32710639	32889541	HAP_3	0.091304347826087	0.152679839811097	0.248548977600338	0.539275785621994
23	32710639	32889541	HAP_4	0.0930434782608696	-0.34682105783611	0.340934744771798	0.309465001460329
23	32710639	32889541	HAP_5	0.104347826086957	-0.0434248819029205	0.302849264733593	0.886035334478801
23	32710639	32889541	HAP_6	0.145217391304348	0.0101924476995554	0.238509449171108	0.965928804742811
23	32710639	32889541	HAP_7	0.117391304347826	-0.0588451380983559	0.235870533116906	0.803080149476596
23	32760253	32933207	HAP_1	0.143478260869565	0.898766149948007	0.278759254238114	0.0013367113684637
23	32760253	32933207	HAP_2	0.117391304347826	-0.0588451380983559	0.235870533116906	0.803080149476596
23	32760253	32933207	HAP_3	0.0747826086956522	-0.384123390877617	0.428977178105717	0.370935197638063
23	32760253	32933207	HAP_4	0.091304347826087	0.152679839811097	0.248548977600338	0.539275785621994
23	32760253	32933207	HAP_5	0.0930434782608696	-0.34682105783611	0.340934744771798	0.309465001460329
23	32760253	32933207	HAP_6	0.103478260869565	-0.0434248819029205	0.302849264733593	0.886035334478801
23	32760253	32933207	HAP_7	0.142608695652174	0.0101924476995554	0.238509449171108	0.965928804742811
23	32813633	32967130	HAP_1	0.091304347826087	0.152679839811097	0.248548977600338	0.539275785621994
23	32813633	32967130	HAP_2	0.0747826086956522	-0.384123390877617	0.428977178105717	0.370935197638063
23	32813633	32967130	HAP_3	0.143478260869565	0.898766149948007	0.278759254238114	0.0013367113684637
23	32813633	32967130	HAP_4	0.142608695652174	0.0101924476995554	0.238509449171108	0.965928804742811
23	32813633	32967130	HAP_5	0.112173913043478	-0.0191393794153268	0.248061851781627	0.938527163283698
23	32813633	32967130	HAP_6	0.0930434782608696	-0.34682105783611	0.340934744771798	0.309465001460329
23	32813633	32967130	HAP_7	0.103478260869565	-0.0434248819029205	0.302849264733593	0.886035334478801
23	32845274	32994848	HAP_1	0.102608695652174	-0.0434248819029205	0.302849264733593	0.886035334478801
23	32845274	32994848	HAP_2	0.143478260869565	0.0101924476995554	0.238509449171108	0.965928804742811
23	32845274	32994848	HAP_3	0.091304347826087	-0.34682105783611	0.340934744771798	0.309465001460329
23	32845274	32994848	HAP_4	0.091304347826087	0.152679839811097	0.248548977600338	0.539275785621994
23	32845274	32994848	HAP_5	0.0747826086956522	-0.384123390877617	0.428977178105717	0.370935197638063
23	32845274	32994848	HAP_6	0.112173913043478	-0.0191393794153268	0.248061851781627	0.938527163283698
23	32845274	32994848	HAP_7	0.142608695652174	1.06086115919685	0.298213980305684	0.000406193859621626
23	32919045	33018553	HAP_1	0.0747826086956522	-0.384123390877617	0.428977178105717	0.370935197638063
23	32919045	33018553	HAP_2	0.102608695652174	-0.0434248819029205	0.302849264733593	0.886035334478801
23	32919045	33018553	HAP_3	0.142608695652174	1.06086115919685	0.298213980305684	0.000406193859621626
23	32919045	33018553	HAP_4	0.112173913043478	-0.0191393794153268	0.248061851781627	0.938527163283698
23	32919045	33018553	HAP_5	0.091304347826087	-0.34682105783611	0.340934744771798	0.309465001460329
23	32919045	33018553	HAP_6	0.091304347826087	0.152679839811097	0.248548977600338	0.539275785621994
23	32919045	33018553	HAP_7	0.143478260869565	0.0101924476995554	0.238509449171108	0.965928804742811
23	32957063	33105690	HAP_1	0.0747826086956522	-0.384123390877617	0.428977178105717	0.370935197638063
23	32957063	33105690	HAP_2	0.145217391304348	0.993777077062302	0.298732628889117	0.000936399236462195
23	32957063	33105690	HAP_3	0.143478260869565	0.0101924476995554	0.238509449171108	0.965928804742811
23	32957063	33105690	HAP_4	0.102608695652174	-0.0434248819029205	0.302849264733593	0.886035334478801
23	32957063	33105690	HAP_5	0.091304347826087	-0.34682105783611	0.340934744771798	0.309465001460329
23	32957063	33105690	HAP_6	0.110434782608696	0.0192898308326004	0.262116178970382	0.941360684548897
23	32957063	33105690	HAP_7	0.0939130434782609	0.152679839811097	0.248548977600338	0.539275785621994
23	32985703	33148886	HAP_1	0.0747826086956522	-0.384123390877617	0.428977178105717	0.370935197638063
23	32985703	33148886	HAP_2	0.148695652173913	-0.0162682473197464	0.227064845621354	0.942909262363863
23	32985703	33148886	HAP_3	0.110434782608696	0.0192898308326004	0.262116178970382	0.941360684548897
23	32985703	33148886	HAP_4	0.0904347826086957	0.152679839811097	0.248548977600338	0.539275785621994
23	32985703	33148886	HAP_5	0.0817391304347826	0.11561692329141	0.369792772799895	0.754660073584741
23	32985703	33148886	HAP_6	0.145217391304348	0.840455790558312	0.279198810291229	0.00272757706877544
23	32985703	33148886	HAP_7	0.091304347826087	-0.34682105783611	0.340934744771798	0.309465001460329
23	33010936	33195226	HAP_1	0.110434782608696	0.0192898308326004	0.262116178970382	0.941360684548897
23	33010936	33195226	HAP_2	0.11304347826087	-0.232101618390752	0.305563651817976	0.447821079618969
23	33010936	33195226	HAP_3	0.0904347826086957	-0.290309272693281	0.378793100578862	0.443756608834095
23	33010936	33195226	HAP_4	0.0826086956521739	0.11561692329141	0.369792772799895	0.754660073584741
23	33010936	33195226	HAP_5	0.0904347826086957	0.152679839811097	0.248548977600338	0.539275785621994
23	33010936	33195226	HAP_6	0.148695652173913	-0.0162682473197464	0.227064845621354	0.942909262363863
23	33010936	33195226	HAP_7	0.145217391304348	0.840455790558312	0.279198810291229	0.00272757706877544
23	33077628	33216984	HAP_1	0.091304347826087	0.152679839811097	0.248548977600338	0.539275785621994
23	33077628	33216984	HAP_2	0.0826086956521739	0.11561692329141	0.369792772799895	0.754660073584741
23	33077628	33216984	HAP_3	0.111304347826087	0.0192898308326004	0.262116178970382	0.941360684548897
23	33077628	33216984	HAP_4	0.150434782608696	0.0179457362445285	0.209527099009578	0.931776139299936
23	33077628	33216984	HAP_5	0.11304347826087	-0.232101618390752	0.305563651817976	0.447821079618969
23	33077628	33216984	HAP_6	0.0904347826086957	-0.290309272693281	0.378793100578862	0.443756608834095
23	33077628	33216984	HAP_7	0.148695652173913	0.840455790558312	0.279198810291229	0.00272757706877544
23	33134520	33238269	HAP_1	0.107826086956522	0.0192898308326004	0.262116178970382	0.941360684548897
23	33134520	33238269	HAP_2	0.146086956521739	0.0429598680516293	0.218052486615443	0.843886104599486
23	33134520	33238269	HAP_3	0.0834782608695652	-0.0896070930054084	0.424802793422745	0.833012037056494
23	33134520	33238269	HAP_4	0.0904347826086957	-0.290309272693281	0.378793100578862	0.443756608834095
23	33134520	33238269	HAP_5	0.0426086956521739	0.0424997266722448	0.369680982301487	0.908515313963688
23	33134520	33238269	HAP_6	0.223478260869565	0.281495783564493	0.178311358891176	0.114973152057818
23	33134520	33238269	HAP_7	0.0791304347826087	-0.236801794455107	0.333877953670243	0.478465599721394
23	33188341	33262472	HAP_1	0.0852173913043478	0.155591040979253	0.331300672064988	0.638796573363344
23	33188341	33262472	HAP_2	0.0904347826086957	-0.290309272693281	0.378793100578862	0.443756608834095
23	33188341	33262472	HAP_3	0.0426086956521739	0.0424997266722448	0.369680982301487	0.908515313963688
23	33188341	33262472	HAP_4	0.189565217391304	0.911325097774137	0.17079436604988	1.3815512529674e-07
23	33188341	33262472	HAP_5	0.0765217391304348	-0.384123390877617	0.428977178105717	0.370935197638063
23	33188341	33262472	HAP_6	0.110434782608696	-0.00963066357408639	0.247212407346509	0.968938474372059
23	33188341	33262472	HAP_7	0.0843478260869565	-0.224691966426517	0.304528330464697	0.4609220728209
23	33188341	33262472	HAP_8	0.146086956521739	0.0429598680516293	0.218052486615443	0.843886104599486
23	33207202	33299329	HAP_1	0.189565217391304	0.911325097774137	0.17079436604988	1.3815512529674e-07
23	33207202	33299329	HAP_2	0.0765217391304348	-0.384123390877617	0.428977178105717	0.370935197638063
23	33207202	33299329	HAP_3	0.107826086956522	0.0192898308326004	0.262116178970382	0.941360684548897
23	33207202	33299329	HAP_4	0.0904347826086957	-0.290309272693281	0.378793100578862	0.443756608834095
23	33207202	33299329	HAP_5	0.0660869565217391	0.011166289958085	0.330127021819322	0.97302932938789
23	33207202	33299329	HAP_6	0.0834782608695652	-0.0896070930054084	0.424802793422745	0.833012037056494
23	33207202	33299329	HAP_7	0.144347826086957	0.0101924476995554	0.238509449171108	0.965928804742811
23	33230735	33330146	HAP_1	0.0930434782608696	-0.290309272693281	0.378793100578862	0.443756608834095
23	33230735	33330146	HAP_2	0.0947826086956522	-0.0185901046346496	0.301532974099271	0.950861901013165
23	33230735	33330146	HAP_3	0.263478260869565	-0.13409575983599	0.14413727002971	0.352597775968074
23	33230735	33330146	HAP_4	0.116521739130435	0.0192898308326004	0.262116178970382	0.941360684548897
23	33230735	33330146	HAP_5	0.248695652173913	0.529384836509696	0.129050185575748	4.69855177413083e-05
23	33230735	33330146	HAP_6	0.0773913043478261	-0.384123390877617	0.428977178105717	0.370935197638063
23	33253682	33371671	HAP_1	0.0930434782608696	-0.290309272693281	0.378793100578862	0.443756608834095
23	33253682	33371671	HAP_2	0.0695652173913043	0.011166289958085	0.330127021819322	0.97302932938789
23	33253682	33371671	HAP_3	0.116521739130435	-0.232456864783128	0.28055408379942	0.407703203445826
23	33253682	33371671	HAP_4	0.146086956521739	0.0101924476995554	0.238509449171108	0.965928804742811
23	33253682	33371671	HAP_5	0.115652173913043	0.0192898308326004	0.262116178970382	0.941360684548897
23	33253682	33371671	HAP_6	0.0721739130434783	0.664287526007152	0.430391498565387	0.123284633162211
23	33253682	33371671	HAP_7	0.176521739130435	1.22987790139553	0.191244156791873	2.7134977142642e-10
23	33253682	33371671	HAP_8	0.0773913043478261	-0.384123390877617	0.428977178105717	0.370935197638063
23	33289210	33411872	HAP_1	0.0443478260869565	0.0424997266722448	0.369680982301487	0.908515313963688
23	33289210	33411872	HAP_2	0.0930434782608696	-0.290309272693281	0.378793100578862	0.443756608834095
23	33289210	33411872	HAP_3	0.0773913043478261	-0.384123390877617	0.428977178105717	0.370935197638063
23	33289210	33411872	HAP_4	0.114782608695652	-0.225046466929725	0.301624050575306	0.455909442512848
23	33289210	33411872	HAP_5	0.0669565217391304	0.664287526007152	0.430391498565387	0.123284633162211
23	33289210	33411872	HAP_6	0.146086956521739	0.0101924476995554	0.238509449171108	0.965928804742811
23	33289210	33411872	HAP_7	0.170434782608696	1.22987790139553	0.191244156791873	2.7134977142642e-10
23	33289210	33411872	HAP_8	0.115652173913043	0.0192898308326004	0.262116178970382	0.941360684548897
23	33314712	33455831	HAP_1	0.114782608695652	-0.225046466929725	0.301624050575306	0.455909442512848
23	33314712	33455831	HAP_2	0.0773913043478261	-0.384123390877617	0.428977178105717	0.370935197638063
23	33314712	33455831	HAP_3	0.0669565217391304	0.664287526007152	0.430391498565387	0.123284633162211
23	33314712	33455831	HAP_4	0.14695652173913	0.0674406689238184	0.227391979950432	0.766894217073774
23	33314712	33455831	HAP_5	0.170434782608696	1.22987790139553	0.191244156791873	2.7134977142642e-10
23	33314712	33455831	HAP_6	0.115652173913043	0.0192898308326004	0.262116178970382	0.941360684548897
23	33314712	33455831	HAP_7	0.0443478260869565	0.0424997266722448	0.369680982301487	0.908515313963688
23	33314712	33455831	HAP_8	0.0930434782608696	-0.290309272693281	0.378793100578862	0.443756608834095
23	33355347	33486925	HAP_1	0.0443478260869565	0.0424997266722448	0.369680982301487	0.908515313963688
23	33355347	33486925	HAP_2	0.289565217391304	0.455872464717011	0.113578638121245	6.78725600927239e-05
23	33355347	33486925	HAP_3	0.114782608695652	-0.225046466929725	0.301624050575306	0.455909442512848
23	33355347	33486925	HAP_4	0.170434782608696	-0.285938404123286	0.210896194143594	0.175699288377756
23	33355347	33486925	HAP_5	0.0747826086956522	0.664287526007152	0.430391498565387	0.123284633162211
23	33355347	33486925	HAP_6	0.14695652173913	0.0674406689238184	0.227391979950432	0.766894217073774
23	33401969	33537880	HAP_1	0.14695652173913	1.05084730130427	0.300716347681187	0.000512426915288722
23	33401969	33537880	HAP_2	0.111304347826087	-0.00974666815787979	0.247656204454873	0.968620823719694
23	33401969	33537880	HAP_3	0.16	-0.00297614474570971	0.173112160284895	0.986289543595687
23	33401969	33537880	HAP_4	0.146086956521739	0.0101924476995554	0.238509449171108	0.965928804742811
23	33401969	33537880	HAP_5	0.0678260869565217	0.664287526007152	0.430391498565387	0.123284633162211
23	33401969	33537880	HAP_6	0.146086956521739	-0.261474530700324	0.238451608175532	0.273307027191497
23	33436552	33574097	HAP_1	0.145217391304348	0.0101924476995554	0.238509449171108	0.965928804742811
23	33436552	33574097	HAP_2	0.14695652173913	1.05084730130427	0.300716347681187	0.000512426915288722
23	33436552	33574097	HAP_3	0.145217391304348	-0.0130166849200748	0.214781802638778	0.95169595269402
23	33436552	33574097	HAP_4	0.0678260869565217	0.664287526007152	0.430391498565387	0.123284633162211
23	33436552	33574097	HAP_5	0.0773913043478261	-0.384123390877617	0.428977178105717	0.370935197638063
23	33436552	33574097	HAP_6	0.16	-0.00297614474570971	0.173112160284895	0.986289543595687
23	33475270	33619170	HAP_1	0.305217391304348	-0.0650762987258922	0.118206452405096	0.582174078420887
23	33475270	33619170	HAP_2	0.0678260869565217	0.664287526007152	0.430391498565387	0.123284633162211
23	33475270	33619170	HAP_3	0.146086956521739	1.05084730130427	0.300716347681187	0.000512426915288722
23	33475270	33619170	HAP_4	0.151304347826087	-0.102037801385049	0.214906759637708	0.635113743114719
23	33525493	33678216	HAP_1	0.0704347826086957	0.664287526007152	0.430391498565387	0.123284633162211
23	33525493	33678216	HAP_2	0.351304347826087	-0.0175295156499161	0.0986603732531809	0.859041970517268
23	33525493	33678216	HAP_3	0.175652173913043	-0.113061948200401	0.181602503613908	0.53381358217577
23	33525493	33678216	HAP_4	0.146086956521739	1.05084730130427	0.300716347681187	0.000512426915288722
23	33560650	33737369	HAP_1	0.0678260869565217	0.664287526007152	0.430391498565387	0.123284633162211
23	33560650	33737369	HAP_2	0.146086956521739	1.05084730130427	0.300716347681187	0.000512426915288722
23	33560650	33737369	HAP_3	0.14	-0.183509585115155	0.265913191634105	0.490409344925159
23	33560650	33737369	HAP_4	0.145217391304348	0.0911604078760561	0.215987968072408	0.673140852515593
23	33560650	33737369	HAP_5	0.117391304347826	-0.128204377024693	0.247899104345544	0.60524547761034
23	33607426	33786573	HAP_1	0.0669565217391304	0.664287526007152	0.430391498565387	0.123284633162211
23	33607426	33786573	HAP_2	0.117391304347826	-0.331697060400666	0.335684629248809	0.323518570792372
23	33607426	33786573	HAP_3	0.14695652173913	0.877846689158258	0.279880264385279	0.00179917707591949
23	33607426	33786573	HAP_4	0.118260869565217	-0.223757209574769	0.33007797359419	0.49811917850563
23	33607426	33786573	HAP_5	0.136521739130435	-0.246032512708749	0.250463888135114	0.32637114905603
23	33607426	33786573	HAP_6	0.116521739130435	-0.128204377024693	0.247899104345544	0.60524547761034
23	33642269	33832400	HAP_1	0.136521739130435	-0.246032512708749	0.250463888135114	0.32637114905603
23	33642269	33832400	HAP_2	0.0669565217391304	0.664287526007152	0.430391498565387	0.123284633162211
23	33642269	33832400	HAP_3	0.117391304347826	-0.331697060400666	0.335684629248809	0.323518570792372
23	33642269	33832400	HAP_4	0.147826086956522	0.877846689158258	0.279880264385279	0.00179917707591949
23	33642269	33832400	HAP_5	0.118260869565217	-0.223757209574769	0.33007797359419	0.49811917850563
23	33642269	33832400	HAP_6	0.113913043478261	-0.128204377024693	0.247899104345544	0.60524547761034
23	33726454	33906058	HAP_1	0.147826086956522	0.877846689158258	0.279880264385279	0.00179917707591949
23	33726454	33906058	HAP_2	0.0669565217391304	0.664287526007152	0.430391498565387	0.123284633162211
23	33726454	33906058	HAP_3	0.118260869565217	-0.223757209574769	0.33007797359419	0.49811917850563
23	33726454	33906058	HAP_4	0.11304347826087	-0.214156733172116	0.262600337625469	0.415118232912443
23	33726454	33906058	HAP_5	0.119130434782609	-0.331697060400666	0.335684629248809	0.323518570792372
23	33726454	33906058	HAP_6	0.136521739130435	-0.246032512708749	0.250463888135114	0.32637114905603
23	33775895	33974521	HAP_1	0.11304347826087	-0.214156733172116	0.262600337625469	0.415118232912443
23	33775895	33974521	HAP_2	0.150434782608696	0.753769798954118	0.264712075415058	0.00456743451248092
23	33775895	33974521	HAP_3	0.116521739130435	-0.331697060400666	0.335684629248809	0.323518570792372
23	33775895	33974521	HAP_4	0.15304347826087	-0.224309523172858	0.263294446341669	0.394613536750863
23	33775895	33974521	HAP_5	0.0678260869565217	0.664287526007152	0.430391498565387	0.123284633162211
23	33775895	33974521	HAP_6	0.137391304347826	-0.246032512708749	0.250463888135114	0.32637114905603
23	33812197	34034896	HAP_1	0.11304347826087	-0.214156733172116	0.262600337625469	0.415118232912443
23	33812197	34034896	HAP_2	0.0678260869565217	0.664287526007152	0.430391498565387	0.123284633162211
23	33812197	34034896	HAP_3	0.138260869565217	-0.246032512708749	0.250463888135114	0.32637114905603
23	33812197	34034896	HAP_4	0.15304347826087	-0.224309523172858	0.263294446341669	0.394613536750863
23	33812197	34034896	HAP_5	0.149565217391304	0.753769798954118	0.264712075415058	0.00456743451248092
23	33812197	34034896	HAP_6	0.117391304347826	-0.331697060400666	0.335684629248809	0.323518570792372
23	33882989	34109165	HAP_1	0.151304347826087	-0.224309523172858	0.263294446341669	0.394613536750863
23	33882989	34109165	HAP_2	0.11304347826087	-0.214156733172116	0.262600337625469	0.415118232912443
23	33882989	34109165	HAP_3	0.0678260869565217	0.664287526007152	0.430391498565387	0.123284633162211
23	33882989	34109165	HAP_4	0.150434782608696	0.645601825011846	0.249263866952762	0.00984555185513621
23	33882989	34109165	HAP_5	0.117391304347826	-0.331697060400666	0.335684629248809	0.323518570792372
23	33882989	34109165	HAP_6	0.138260869565217	-0.246032512708749	0.250463888135114	0.32637114905603
23	33942908	34197352	HAP_1	0.138260869565217	-0.246032512708749	0.250463888135114	0.32637114905603
23	33942908	34197352	HAP_2	0.0678260869565217	0.664287526007152	0.430391498565387	0.123284633162211
23	33942908	34197352	HAP_3	0.115652173913043	-0.331697060400666	0.335684629248809	0.323518570792372
23	33942908	34197352	HAP_4	0.151304347826087	0.558376024555997	0.237776575041271	0.0192038039963698
23	33942908	34197352	HAP_5	0.113913043478261	-0.214156733172116	0.262600337625469	0.415118232912443
23	33942908	34197352	HAP_6	0.152173913043478	-0.224309523172858	0.263294446341669	0.394613536750863
23	34025185	34268776	HAP_1	0.152173913043478	0.625953179891533	0.225748893783018	0.0057423138265388
23	34025185	34268776	HAP_2	0.115652173913043	-0.331697060400666	0.335684629248809	0.323518570792372
23	34025185	34268776	HAP_3	0.115652173913043	-0.223757209574769	0.33007797359419	0.49811917850563
23	34025185	34268776	HAP_4	0.143478260869565	-0.246032512708749	0.250463888135114	0.32637114905603
23	34025185	34268776	HAP_5	0.0678260869565217	0.664287526007152	0.430391498565387	0.123284633162211
23	34025185	34268776	HAP_6	0.111304347826087	-0.204106077189262	0.280930406223019	0.467812684320557
23	34085806	34303392	HAP_1	0.15304347826087	0.625953179891533	0.225748893783018	0.0057423138265388
23	34085806	34303392	HAP_2	0.144347826086957	-0.246032512708749	0.250463888135114	0.32637114905603
23	34085806	34303392	HAP_3	0.115652173913043	-0.331697060400666	0.335684629248809	0.323518570792372
23	34085806	34303392	HAP_4	0.0678260869565217	0.664287526007152	0.430391498565387	0.123284633162211
23	34085806	34303392	HAP_5	0.117391304347826	-0.223757209574769	0.33007797359419	0.49811917850563
23	34085806	34303392	HAP_6	0.111304347826087	-0.204106077189262	0.280930406223019	0.467812684320557
23	34186349	34374481	HAP_1	0.167826086956522	0.416338033627063	0.190734456079864	0.0294625490299281
23	34186349	34374481	HAP_2	0.116521739130435	-0.3691083116449	0.307531318924114	0.230555712011029
23	34186349	34374481	HAP_3	0.111304347826087	-0.204106077189262	0.280930406223019	0.467812684320557
23	34186349	34374481	HAP_4	0.0678260869565217	0.664287526007152	0.430391498565387	0.123284633162211
23	34186349	34374481	HAP_5	0.118260869565217	-0.223757209574769	0.33007797359419	0.49811917850563
23	34186349	34374481	HAP_6	0.144347826086957	-0.246032512708749	0.250463888135114	0.32637114905603
23	34252224	34461101	HAP_1	0.167826086956522	0.465499741738369	0.195909457530577	0.0178310552856548
23	34252224	34461101	HAP_2	0.14	-0.246032512708749	0.250463888135114	0.32637114905603
23	34252224	34461101	HAP_3	0.116521739130435	-0.3691083116449	0.307531318924114	0.230555712011029
23	34252224	34461101	HAP_4	0.133913043478261	-0.328076737668622	0.249351352192034	0.188804263054051
23	34252224	34461101	HAP_5	0.105217391304348	-0.342014309435518	0.331621321574363	0.302825065949343
23	34292542	34509701	HAP_1	0.133913043478261	-0.328076737668622	0.249351352192034	0.188804263054051
23	34292542	34509701	HAP_2	0.105217391304348	-0.342014309435518	0.331621321574363	0.302825065949343
23	34292542	34509701	HAP_3	0.14	-0.246032512708749	0.250463888135114	0.32637114905603
23	34292542	34509701	HAP_4	0.116521739130435	-0.3691083116449	0.307531318924114	0.230555712011029
23	34292542	34509701	HAP_5	0.16	0.601824018705033	0.216719944425756	0.0056699638789495
23	34333724	34568421	HAP_1	0.14	-0.246032512708749	0.250463888135114	0.32637114905603
23	34333724	34568421	HAP_2	0.116521739130435	-0.3691083116449	0.307531318924114	0.230555712011029
23	34333724	34568421	HAP_3	0.105217391304348	-0.342014309435518	0.331621321574363	0.302825065949343
23	34333724	34568421	HAP_4	0.134782608695652	-0.328076737668622	0.249351352192034	0.188804263054051
23	34333724	34568421	HAP_5	0.159130434782609	0.601824018705033	0.216719944425756	0.0056699638789495
23	34447850	34644936	HAP_1	0.152173913043478	-0.306526919331769	0.225359550653337	0.174321999542245
23	34447850	34644936	HAP_2	0.115652173913043	-0.3691083116449	0.307531318924114	0.230555712011029
23	34447850	34644936	HAP_3	0.160869565217391	0.601824018705033	0.216719944425756	0.0056699638789495
23	34447850	34644936	HAP_4	0.140869565217391	-0.246032512708749	0.250463888135114	0.32637114905603
23	34447850	34644936	HAP_5	0.129565217391304	-0.352315320888489	0.302455892761551	0.244574483326851
23	34488179	34827658	HAP_1	0.171304347826087	0.438181181292329	0.194514214092827	0.0246633288679485
23	34488179	34827658	HAP_2	0.130434782608696	-0.352315320888489	0.302455892761551	0.244574483326851
23	34488179	34827658	HAP_3	0.140869565217391	-0.246032512708749	0.250463888135114	0.32637114905603
23	34488179	34827658	HAP_4	0.150434782608696	-0.302900602784727	0.236136756096097	0.200114124461679
23	34488179	34827658	HAP_5	0.114782608695652	-0.3691083116449	0.307531318924114	0.230555712011029
23	34538411	35050521	HAP_1	0.11304347826087	-0.3691083116449	0.307531318924114	0.230555712011029
23	34538411	35050521	HAP_2	0.148695652173913	-0.302900602784727	0.236136756096097	0.200114124461679
23	34538411	35050521	HAP_3	0.168695652173913	0.482909392796745	0.200951215696582	0.0165790209623373
23	34538411	35050521	HAP_4	0.139130434782609	-0.237146471723446	0.264744300632523	0.370766241021455
23	34619675	35218777	HAP_1	0.148695652173913	-0.302900602784727	0.236136756096097	0.200114124461679
23	34619675	35218777	HAP_2	0.11304347826087	-0.3691083116449	0.307531318924114	0.230555712011029
23	34619675	35218777	HAP_3	0.172173913043478	0.415413836112972	0.188043964071907	0.0275680934234654
23	34746307	35294678	HAP_1	0.149565217391304	-0.283881000530816	0.227682894996733	0.212980613938861
23	34746307	35294678	HAP_2	0.11304347826087	-0.3691083116449	0.307531318924114	0.230555712011029
23	34746307	35294678	HAP_3	0.171304347826087	0.415413836112972	0.188043964071907	0.0275680934234654
23	35007045	35334385	HAP_1	0.175652173913043	0.382842628102748	0.183029739626679	0.0369139473310331
23	35007045	35334385	HAP_2	0.11304347826087	-0.3691083116449	0.307531318924114	0.230555712011029
23	35007045	35334385	HAP_3	0.150434782608696	-0.242946425159996	0.217322158204348	0.264083444205246
23	35161069	35396332	HAP_1	0.229565217391304	0.180986908493706	0.148815290838684	0.224425057358829
23	35161069	35396332	HAP_2	0.151304347826087	-0.242946425159996	0.217322158204348	0.264083444205246
23	35161069	35396332	HAP_3	0.113913043478261	-0.3691083116449	0.307531318924114	0.230555712011029
23	35161069	35396332	HAP_4	0.051304347826087	-0.292913245389015	0.43950915099216	0.505393553986534
23	35283970	35429954	HAP_1	0.151304347826087	-0.242946425159996	0.217322158204348	0.264083444205246
23	35283970	35429954	HAP_2	0.228695652173913	0.180986908493706	0.148815290838684	0.224425057358829
23	35283970	35429954	HAP_3	0.119130434782609	-0.371861626428566	0.283988692135035	0.190925812009066
23	35322544	35496944	HAP_1	0.151304347826087	-0.242946425159996	0.217322158204348	0.264083444205246
23	35322544	35496944	HAP_2	0.174782608695652	-0.0732947003975066	0.192582858664674	0.70365289022431
23	35322544	35496944	HAP_3	0.220869565217391	0.216966673054459	0.154189997135158	0.159939126921189
23	35373831	35586023	HAP_1	0.18	-0.0983519065521966	0.188854922616581	0.602725006478686
23	35373831	35586023	HAP_2	0.221739130434783	0.216966673054459	0.154189997135158	0.159939126921189
23	35373831	35586023	HAP_3	0.151304347826087	-0.242946425159996	0.217322158204348	0.264083444205246
23	35420279	35637523	HAP_1	0.18	-0.0983519065521966	0.188854922616581	0.602725006478686
23	35420279	35637523	HAP_2	0.198260869565217	0.26653489018649	0.166369167705353	0.109702228784341
23	35420279	35637523	HAP_3	0.13304347826087	-0.147306872583415	0.279883607291274	0.598877170789949
23	35472956	35711680	HAP_1	0.189565217391304	0.290581261792261	0.170371143567605	0.0886392466170858
23	35472956	35711680	HAP_2	0.132173913043478	-0.116454378337814	0.302402392677033	0.700310945852945
23	35472956	35711680	HAP_3	0.114782608695652	-0.3691083116449	0.307531318924114	0.230555712011029
23	35472956	35711680	HAP_4	0.107826086956522	-0.254366006907064	0.367981098721099	0.489695459112268
23	35529896	35784856	HAP_1	0.180869565217391	-0.126281372325677	0.200240079416424	0.528525869790935
23	35529896	35784856	HAP_2	0.114782608695652	-0.3691083116449	0.307531318924114	0.230555712011029
23	35529896	35784856	HAP_3	0.189565217391304	0.290581261792261	0.170371143567605	0.0886392466170858
23	35529896	35784856	HAP_4	0.107826086956522	-0.254366006907064	0.367981098721099	0.489695459112268
23	35529896	35784856	HAP_5	0.0930434782608696	-0.291430457073783	0.371209702718719	0.432735682176477
23	35617719	35863397	HAP_1	0.114782608695652	-0.3691083116449	0.307531318924114	0.230555712011029
23	35617719	35863397	HAP_2	0.189565217391304	0.290581261792261	0.170371143567605	0.0886392466170858
23	35617719	35863397	HAP_3	0.107826086956522	-0.254366006907064	0.367981098721099	0.489695459112268
23	35617719	35863397	HAP_4	0.132173913043478	-0.116454378337814	0.302402392677033	0.700310945852945
23	35676422	35971000	HAP_1	0.114782608695652	-0.3691083116449	0.307531318924114	0.230555712011029
23	35676422	35971000	HAP_2	0.117391304347826	-0.17565547658318	0.279100571792768	0.529367410143515
23	35676422	35971000	HAP_3	0.13304347826087	-0.116454378337814	0.302402392677033	0.700310945852945
23	35676422	35971000	HAP_4	0.190434782608696	0.290581261792261	0.170371143567605	0.0886392466170858
23	35765336	36061412	HAP_1	0.131304347826087	-0.116454378337814	0.302402392677033	0.700310945852945
23	35765336	36061412	HAP_2	0.189565217391304	0.290581261792261	0.170371143567605	0.0886392466170858
23	35765336	36061412	HAP_3	0.0965217391304348	-0.447468893571301	0.429679211806601	0.298136688478654
23	35765336	36061412	HAP_4	0.117391304347826	-0.17565547658318	0.279100571792768	0.529367410143515
23	35839722	36184205	HAP_1	0.120869565217391	-0.17565547658318	0.279100571792768	0.529367410143515
23	35839722	36184205	HAP_2	0.131304347826087	-0.116454378337814	0.302402392677033	0.700310945852945
23	35839722	36184205	HAP_3	0.189565217391304	0.290581261792261	0.170371143567605	0.0886392466170858
23	35839722	36184205	HAP_4	0.0973913043478261	-0.447468893571301	0.429679211806601	0.298136688478654
23	35931566	36289470	HAP_1	0.187826086956522	0.290581261792261	0.170371143567605	0.0886392466170858
23	35931566	36289470	HAP_2	0.130434782608696	-0.116454378337814	0.302402392677033	0.700310945852945
23	35931566	36289470	HAP_3	0.103478260869565	-0.146369846536783	0.30302821778584	0.629266931744721
23	36032028	36362939	HAP_1	0.187826086956522	0.290581261792261	0.170371143567605	0.0886392466170858
23	36032028	36362939	HAP_2	0.130434782608696	-0.116454378337814	0.302402392677033	0.700310945852945
23	36032028	36362939	HAP_3	0.101739130434783	-0.146369846536783	0.30302821778584	0.629266931744721
23	36130273	36438879	HAP_1	0.132173913043478	-0.116454378337814	0.302402392677033	0.700310945852945
23	36130273	36438879	HAP_2	0.188695652173913	0.311811724498501	0.174784849015915	0.0749672371217761
23	36266121	36493855	HAP_1	0.132173913043478	-0.116454378337814	0.302402392677033	0.700310945852945
23	36266121	36493855	HAP_2	0.0939130434782609	-0.153613364138747	0.28119165074656	0.585080532725859
23	36266121	36493855	HAP_3	0.188695652173913	0.311811724498501	0.174784849015915	0.0749672371217761
23	36329022	36565504	HAP_1	0.116521739130435	-0.153952580416505	0.280586232061008	0.583441687509814
23	36329022	36565504	HAP_2	0.18695652173913	0.333316695902054	0.184731311730466	0.071714450650929
23	36329022	36565504	HAP_3	0.130434782608696	-0.215445444442188	0.3311001064093	0.515508814623823
23	36410494	36633565	HAP_1	0.128695652173913	-0.215445444442188	0.3311001064093	0.515508814623823
23	36410494	36633565	HAP_2	0.1	-0.144088926019422	0.302463625842134	0.633985761686683
23	36410494	36633565	HAP_3	0.10695652173913	-0.093054643467998	0.334549368202504	0.781000120793867
23	36410494	36633565	HAP_4	0.18695652173913	0.333316695902054	0.184731311730466	0.071714450650929
23	36473573	36722008	HAP_1	0.0765217391304348	-0.123310935575724	0.331276350934749	0.709862065758548
23	36473573	36722008	HAP_2	0.14	-0.00826328151181329	0.20217245350429	0.967412104384114
23	36473573	36722008	HAP_3	0.130434782608696	-0.245969193168237	0.30303020092432	0.417308239565243
23	36473573	36722008	HAP_4	0.18695652173913	0.333316695902054	0.184731311730466	0.071714450650929
23	36546430	36771511	HAP_1	0.155652173913043	-0.0721642421301371	0.199184232513368	0.717264823963258
23	36546430	36771511	HAP_2	0.18695652173913	0.333316695902054	0.184731311730466	0.071714450650929
23	36546430	36771511	HAP_3	0.155652173913043	0.00106140674860903	0.189587070326708	0.995535038417633
23	36546430	36771511	HAP_4	0.0765217391304348	-0.123310935575724	0.331276350934749	0.709862065758548
23	36624598	36821816	HAP_1	0.156521739130435	-0.0721642421301371	0.199184232513368	0.717264823963258
23	36624598	36821816	HAP_2	0.0869565217391304	-0.16984601679973	0.369564117171614	0.64599206353297
23	36624598	36821816	HAP_3	0.179130434782609	-0.0249637432615433	0.178722650398355	0.888963916484542
23	36624598	36821816	HAP_4	0.0765217391304348	-0.123310935575724	0.331276350934749	0.709862065758548
23	36624598	36821816	HAP_5	0.239130434782609	0.18126118776426	0.151815456037785	0.232998341546001
23	36700262	36886018	HAP_1	0.241739130434783	0.18126118776426	0.151815456037785	0.232998341546001
23	36700262	36886018	HAP_2	0.157391304347826	-0.0721642421301371	0.199184232513368	0.717264823963258
23	36700262	36886018	HAP_3	0.0765217391304348	-0.123310935575724	0.331276350934749	0.709862065758548
23	36700262	36886018	HAP_4	0.147826086956522	0.00106140674860903	0.189587070326708	0.995535038417633
23	36700262	36886018	HAP_5	0.0869565217391304	-0.16984601679973	0.369564117171614	0.64599206353297
23	36752224	36934170	HAP_1	0.147826086956522	0.00106140674860903	0.189587070326708	0.995535038417633
23	36752224	36934170	HAP_2	0.0756521739130435	-0.16984601679973	0.369564117171614	0.64599206353297
23	36752224	36934170	HAP_3	0.24	0.18126118776426	0.151815456037785	0.232998341546001
23	36752224	36934170	HAP_4	0.0878260869565217	-0.105268474378706	0.303990144305248	0.729255062319726
23	36752224	36934170	HAP_5	0.157391304347826	-0.0721642421301371	0.199184232513368	0.717264823963258
23	36802165	36985657	HAP_1	0.157391304347826	-0.0721642421301371	0.199184232513368	0.717264823963258
23	36802165	36985657	HAP_2	0.147826086956522	0.00106140674860903	0.189587070326708	0.995535038417633
23	36802165	36985657	HAP_3	0.0756521739130435	-0.16984601679973	0.369564117171614	0.64599206353297
23	36802165	36985657	HAP_4	0.192173913043478	0.333316695902054	0.184731311730466	0.071714450650929
23	36802165	36985657	HAP_5	0.0869565217391304	-0.105268474378706	0.303990144305248	0.729255062319726
23	36865676	37061809	HAP_1	0.154782608695652	-0.176322180583418	0.206427687309889	0.393380528697185
23	36865676	37061809	HAP_2	0.0756521739130435	-0.16984601679973	0.369564117171614	0.64599206353297
23	36865676	37061809	HAP_3	0.191304347826087	0.333316695902054	0.184731311730466	0.071714450650929
23	36865676	37061809	HAP_4	0.100869565217391	-0.093054643467998	0.334549368202504	0.781000120793867
23	36865676	37061809	HAP_5	0.133913043478261	-0.0083601699909866	0.225713258147207	0.970467144460879
23	36918637	37130694	HAP_1	0.154782608695652	-0.176322180583418	0.206427687309889	0.393380528697185
23	36918637	37130694	HAP_2	0.0860869565217391	-0.105268474378706	0.303990144305248	0.729255062319726
23	36918637	37130694	HAP_3	0.0756521739130435	-0.16984601679973	0.369564117171614	0.64599206353297
23	36918637	37130694	HAP_4	0.207826086956522	0.253789809352079	0.168122687409727	0.131719960867104
23	36963204	37188062	HAP_1	0.207826086956522	0.253789809352079	0.168122687409727	0.131719960867104
23	36963204	37188062	HAP_2	0.154782608695652	-0.176322180583418	0.206427687309889	0.393380528697185
23	36963204	37188062	HAP_3	0.0860869565217391	-0.105268474378706	0.303990144305248	0.729255062319726
23	36963204	37188062	HAP_4	0.0826086956521739	-0.169604057920914	0.332124287961322	0.609786582252008
23	37046143	37250087	HAP_1	0.1	-0.447468893571301	0.429679211806601	0.298136688478654
23	37046143	37250087	HAP_2	0.192173913043478	-0.109644233159032	0.191090958200642	0.566346006257213
23	37046143	37250087	HAP_3	0.0860869565217391	-0.105268474378706	0.303990144305248	0.729255062319726
23	37046143	37250087	HAP_4	0.179130434782609	-0.0749494556697457	0.181904908918887	0.680477859923178
23	37046143	37250087	HAP_5	0.132173913043478	-0.309038563730973	0.226129273491557	0.172282912833409
23	37106836	37315269	HAP_1	0.1	-0.447468893571301	0.429679211806601	0.298136688478654
23	37106836	37315269	HAP_2	0.245217391304348	-0.0655827609673766	0.144677831234827	0.650506207092868
23	37106836	37315269	HAP_3	0.0860869565217391	-0.105268474378706	0.303990144305248	0.729255062319726
23	37106836	37315269	HAP_4	0.177391304347826	-0.0749494556697457	0.181904908918887	0.680477859923178
23	37106836	37315269	HAP_5	0.0765217391304348	-0.16984601679973	0.369564117171614	0.64599206353297
23	37166185	37369032	HAP_1	0.245217391304348	-0.0655827609673766	0.144677831234827	0.650506207092868
23	37166185	37369032	HAP_2	0.0860869565217391	-0.105268474378706	0.303990144305248	0.729255062319726
23	37166185	37369032	HAP_3	0.177391304347826	-0.0749494556697457	0.181904908918887	0.680477859923178
23	37166185	37369032	HAP_4	0.0782608695652174	-0.16984601679973	0.369564117171614	0.64599206353297
23	37166185	37369032	HAP_5	0.1	-0.447468893571301	0.429679211806601	0.298136688478654
23	37229308	37422730	HAP_1	0.132173913043478	-0.146283203002726	0.226766390358488	0.519136476310362
23	37229308	37422730	HAP_2	0.175652173913043	-0.0749494556697457	0.181904908918887	0.680477859923178
23	37229308	37422730	HAP_3	0.34695652173913	0.049146561995704	0.102110571791177	0.630485462499454
23	37229308	37422730	HAP_4	0.0765217391304348	-0.16984601679973	0.369564117171614	0.64599206353297
23	37306492	37505060	HAP_1	0.479130434782609	0.0402237594379589	0.0758626294992314	0.596169960738238
23	37306492	37505060	HAP_2	0.176521739130435	-0.0928413449126205	0.176968293136265	0.600053308090668
23	37306492	37505060	HAP_3	0.0773913043478261	-0.274575377548358	0.372036121289963	0.460801729894376
23	37306492	37505060	HAP_4	0.0765217391304348	-0.16984601679973	0.369564117171614	0.64599206353297
23	37343961	37547849	HAP_1	0.148695652173913	-0.269975965287149	0.263668901976662	0.306313403618163
23	37343961	37547849	HAP_2	0.0895652173913044	-0.230939151399478	0.305165132196793	0.449506105308625
23	37343961	37547849	HAP_3	0.18	-0.0803492641560728	0.17677223661447	0.649618925724582
23	37343961	37547849	HAP_4	0.247826086956522	-0.070901164491191	0.142060008391346	0.617909129244045
23	37343961	37547849	HAP_5	0.0756521739130435	-0.16984601679973	0.369564117171614	0.64599206353297
23	37407307	37597562	HAP_1	0.125217391304348	0.128423717873073	0.236635305707285	0.587546467757338
23	37407307	37597562	HAP_2	0.0991304347826087	-0.447468893571301	0.429679211806601	0.298136688478654
23	37407307	37597562	HAP_3	0.0895652173913044	-0.230939151399478	0.305165132196793	0.449506105308625
23	37407307	37597562	HAP_4	0.181739130434783	-0.0803492641560728	0.17677223661447	0.649618925724582
23	37407307	37597562	HAP_5	0.247826086956522	-0.070901164491191	0.142060008391346	0.617909129244045
23	37407307	37597562	HAP_6	0.0591304347826087	-0.109704031074549	0.425407111134569	0.796593840445665
23	37485998	37648009	HAP_1	0.128695652173913	0.0894656270079675	0.226101954520284	0.692486033616014
23	37485998	37648009	HAP_2	0.0991304347826087	-0.447468893571301	0.429679211806601	0.298136688478654
23	37485998	37648009	HAP_3	0.154782608695652	0.0635085612916406	0.21856358721459	0.771485510285955
23	37485998	37648009	HAP_4	0.181739130434783	-0.0803492641560728	0.17677223661447	0.649618925724582
23	37485998	37648009	HAP_5	0.244347826086957	-0.0521592520990967	0.14748115010912	0.723720906350092
23	37485998	37648009	HAP_6	0.0591304347826087	-0.109704031074549	0.425407111134569	0.796593840445665
23	37532186	37739105	HAP_1	0.123478260869565	0.128423717873073	0.236635305707285	0.587546467757338
23	37532186	37739105	HAP_2	0.0991304347826087	-0.447468893571301	0.429679211806601	0.298136688478654
23	37532186	37739105	HAP_3	0.127826086956522	-0.129515204019035	0.249974446941934	0.60458279505506
23	37532186	37739105	HAP_4	0.0591304347826087	-0.109704031074549	0.425407111134569	0.796593840445665
23	37532186	37739105	HAP_5	0.171304347826087	-0.125385050327571	0.194706074441715	0.519857004980418
23	37532186	37739105	HAP_6	0.0730434782608696	0.258193890063963	0.427123344836681	0.545758609399437
23	37532186	37739105	HAP_7	0.181739130434783	-0.0803492641560728	0.17677223661447	0.649618925724582
23	37591171	37766414	HAP_1	0.171304347826087	-0.125385050327571	0.194706074441715	0.519857004980418
23	37591171	37766414	HAP_2	0.0730434782608696	0.258193890063963	0.427123344836681	0.545758609399437
23	37591171	37766414	HAP_3	0.0756521739130435	-0.16984601679973	0.369564117171614	0.64599206353297
23	37591171	37766414	HAP_4	0.180869565217391	-0.0803492641560728	0.17677223661447	0.649618925724582
23	37591171	37766414	HAP_5	0.139130434782609	-0.225921605864607	0.209549357170316	0.281437937835186
23	37591171	37766414	HAP_6	0.105217391304348	-0.195439213425788	0.304688648228084	0.521498939493715
23	37638209	37819566	HAP_1	0.180869565217391	-0.0803492641560728	0.17677223661447	0.649618925724582
23	37638209	37819566	HAP_2	0.149565217391304	-0.0633828081489231	0.217171637394204	0.770504557116078
23	37638209	37819566	HAP_3	0.0730434782608696	0.258193890063963	0.427123344836681	0.545758609399437
23	37638209	37819566	HAP_4	0.0756521739130435	-0.16984601679973	0.369564117171614	0.64599206353297
23	37638209	37819566	HAP_5	0.139130434782609	-0.225921605864607	0.209549357170316	0.281437937835186
23	37638209	37819566	HAP_6	0.105217391304348	-0.195439213425788	0.304688648228084	0.521498939493715
23	37707731	37871257	HAP_1	0.180869565217391	-0.0803492641560728	0.17677223661447	0.649618925724582
23	37707731	37871257	HAP_2	0.0721739130434783	0.258193890063963	0.427123344836681	0.545758609399437
23	37707731	37871257	HAP_3	0.149565217391304	-0.0633828081489231	0.217171637394204	0.770504557116078
23	37707731	37871257	HAP_4	0.1	-0.195439213425788	0.304688648228084	0.521498939493715
23	37707731	37871257	HAP_5	0.0782608695652174	-0.207491931939699	0.331571542904686	0.531711137564865
23	37707731	37871257	HAP_6	0.110434782608696	-0.308043503358387	0.305196911989466	0.313252159527427
23	37753721	37958224	HAP_1	0.18	-0.0803492641560728	0.17677223661447	0.649618925724582
23	37753721	37958224	HAP_2	0.26695652173913	0.0422650331971111	0.122239129203574	0.729654739107741
23	37753721	37958224	HAP_3	0.0982608695652174	-0.195439213425788	0.304688648228084	0.521498939493715
23	37753721	37958224	HAP_4	0.0939130434782609	1.24318602356418	0.277416131549724	8.99346100593866e-06
23	37753721	37958224	HAP_5	0.08	-0.207491931939699	0.331571542904686	0.531711137564865
23	37802486	38069692	HAP_1	0.08	-0.207491931939699	0.331571542904686	0.531711137564865
23	37802486	38069692	HAP_2	0.155652173913043	-0.080497409155492	0.210354837393308	0.70210588786729
23	37802486	38069692	HAP_3	0.110434782608696	-0.308043503358387	0.305196911989466	0.313252159527427
23	37802486	38069692	HAP_4	0.0982608695652174	-0.195439213425788	0.304688648228084	0.521498939493715
23	37802486	38069692	HAP_5	0.18	-0.0803492641560728	0.17677223661447	0.649618925724582
23	37802486	38069692	HAP_6	0.0939130434782609	1.24318602356418	0.277416131549724	8.99346100593866e-06
23	37852890	38137474	HAP_1	0.08	-0.207491931939699	0.331571542904686	0.531711137564865
23	37852890	38137474	HAP_2	0.0939130434782609	1.24318602356418	0.277416131549724	8.99346100593866e-06
23	37852890	38137474	HAP_3	0.0982608695652174	-0.195439213425788	0.304688648228084	0.521498939493715
23	37852890	38137474	HAP_4	0.347826086956522	-0.0731583243448377	0.0939107222164368	0.436295868291383
23	37852890	38137474	HAP_5	0.110434782608696	-0.308043503358387	0.305196911989466	0.313252159527427
23	37932612	38212190	HAP_1	0.181739130434783	-0.0803492641560728	0.17677223661447	0.649618925724582
23	37932612	38212190	HAP_2	0.155652173913043	-0.0615045875932013	0.218008797761852	0.777955550108379
23	37932612	38212190	HAP_3	0.0991304347826087	-0.195439213425788	0.304688648228084	0.521498939493715
23	37932612	38212190	HAP_4	0.0808695652173913	-0.207491931939699	0.331571542904686	0.531711137564865
23	37932612	38212190	HAP_5	0.110434782608696	-0.308043503358387	0.305196911989466	0.313252159527427
23	37932612	38212190	HAP_6	0.0939130434782609	1.24318602356418	0.277416131549724	8.99346100593866e-06
23	38022351	38283458	HAP_1	0.180869565217391	-0.0603951342197935	0.181312515800606	0.739183295917144
23	38022351	38283458	HAP_2	0.155652173913043	-0.0615045875932013	0.218008797761852	0.777955550108379
23	38022351	38283458	HAP_3	0.0939130434782609	1.24318602356418	0.277416131549724	8.99346100593866e-06
23	38022351	38283458	HAP_4	0.08	-0.207491931939699	0.331571542904686	0.531711137564865
23	38022351	38283458	HAP_5	0.110434782608696	-0.308043503358387	0.305196911989466	0.313252159527427
23	38109728	38341985	HAP_1	0.180869565217391	-0.0603951342197935	0.181312515800606	0.739183295917144
23	38109728	38341985	HAP_2	0.154782608695652	-0.0615045875932013	0.218008797761852	0.777955550108379
23	38109728	38341985	HAP_3	0.0939130434782609	1.24318602356418	0.277416131549724	8.99346100593866e-06
23	38109728	38341985	HAP_4	0.08	-0.207491931939699	0.331571542904686	0.531711137564865
23	38109728	38341985	HAP_5	0.110434782608696	-0.308043503358387	0.305196911989466	0.313252159527427
23	38183782	38370490	HAP_1	0.180869565217391	-0.0603951342197935	0.181312515800606	0.739183295917144
23	38183782	38370490	HAP_2	0.266086956521739	0.0538206157923554	0.125320754902275	0.667750977683748
23	38183782	38370490	HAP_3	0.0791304347826087	-0.207491931939699	0.331571542904686	0.531711137564865
23	38183782	38370490	HAP_4	0.0939130434782609	1.24318602356418	0.277416131549724	8.99346100593866e-06
23	38258396	38398822	HAP_1	0.0904347826086957	-0.0551318120189231	0.368646656042092	0.881171802697698
23	38258396	38398822	HAP_2	0.245217391304348	-0.090108977548817	0.14551622582797	0.536011419884111
23	38258396	38398822	HAP_3	0.119130434782609	-0.192586028221622	0.264614054541725	0.467039312276111
23	38258396	38398822	HAP_4	0.166086956521739	-0.0813423147543667	0.202034628273592	0.687384050120694
23	38258396	38398822	HAP_5	0.0843478260869565	-0.105845112091935	0.280693818578673	0.706253618832788
23	38258396	38398822	HAP_6	0.0878260869565217	0.490142524928678	0.333644288609396	0.142376810017364
23	38258396	38398822	HAP_7	0.0982608695652174	1.24318602356418	0.277416131549724	8.99346100593866e-06
23	38325014	38436091	HAP_1	0.0808695652173913	-0.201563388524554	0.303055836375395	0.506257366119604
23	38325014	38436091	HAP_2	0.0982608695652174	1.24318602356418	0.277416131549724	8.99346100593866e-06
23	38325014	38436091	HAP_3	0.0904347826086957	-0.0551318120189231	0.368646656042092	0.881171802697698
23	38325014	38436091	HAP_4	0.246086956521739	-0.102297356369194	0.143170654892865	0.475206422271948
23	38325014	38436091	HAP_5	0.119130434782609	-0.192586028221622	0.264614054541725	0.467039312276111
23	38325014	38436091	HAP_6	0.253913043478261	-0.0158380473501165	0.126812437743672	0.90065253602197
23	38359299	38489808	HAP_1	0.0982608695652174	1.24318602356418	0.277416131549724	8.99346100593866e-06
23	38359299	38489808	HAP_2	0.0791304347826087	-0.207491931939699	0.331571542904686	0.531711137564865
23	38359299	38489808	HAP_3	0.0904347826086957	-0.0551318120189231	0.368646656042092	0.881171802697698
23	38359299	38489808	HAP_4	0.246086956521739	-0.102297356369194	0.143170654892865	0.475206422271948
23	38359299	38489808	HAP_5	0.117391304347826	-0.192586028221622	0.264614054541725	0.467039312276111
23	38359299	38489808	HAP_6	0.251304347826087	-0.00348585249453331	0.128277717005091	0.978330389196234
23	38388213	38557471	HAP_1	0.0791304347826087	-0.207491931939699	0.331571542904686	0.531711137564865
23	38388213	38557471	HAP_2	0.243478260869565	-0.0928951206453362	0.145730612748486	0.524095203501113
23	38388213	38557471	HAP_3	0.250434782608696	-0.00348585249453331	0.128277717005091	0.978330389196234
23	38388213	38557471	HAP_4	0.116521739130435	-0.192586028221622	0.264614054541725	0.467039312276111
23	38388213	38557471	HAP_5	0.0982608695652174	1.24318602356418	0.277416131549724	8.99346100593866e-06
23	38420272	38613969	HAP_1	0.0791304347826087	-0.207491931939699	0.331571542904686	0.531711137564865
23	38420272	38613969	HAP_2	0.243478260869565	-0.0928951206453362	0.145730612748486	0.524095203501113
23	38420272	38613969	HAP_3	0.0982608695652174	1.24318602356418	0.277416131549724	8.99346100593866e-06
23	38420272	38613969	HAP_4	0.116521739130435	-0.192586028221622	0.264614054541725	0.467039312276111
23	38420272	38613969	HAP_5	0.0869565217391304	0.490142524928678	0.333644288609396	0.142376810017364
23	38420272	38613969	HAP_6	0.160869565217391	-0.0538895728245448	0.210224955507886	0.797780255054155
23	38472494	38663614	HAP_1	0.0608695652173913	-0.180865850466008	0.431394296454058	0.675187213730768
23	38472494	38663614	HAP_2	0.148695652173913	-0.0170212717330898	0.238809339787573	0.943203794597044
23	38472494	38663614	HAP_3	0.0791304347826087	-0.207491931939699	0.331571542904686	0.531711137564865
23	38472494	38663614	HAP_4	0.18	-0.0731376777499033	0.181827213770851	0.687662369999355
23	38472494	38663614	HAP_5	0.0982608695652174	1.24318602356418	0.277416131549724	8.99346100593866e-06
23	38472494	38663614	HAP_6	0.116521739130435	-0.192586028221622	0.264614054541725	0.467039312276111
23	38537811	38714456	HAP_1	0.181739130434783	-0.0731376777499033	0.181827213770851	0.687662369999355
23	38537811	38714456	HAP_2	0.117391304347826	-0.192586028221622	0.264614054541725	0.467039312276111
23	38537811	38714456	HAP_3	0.0608695652173913	-0.180865850466008	0.431394296454058	0.675187213730768
23	38537811	38714456	HAP_4	0.148695652173913	-0.0170212717330898	0.238809339787573	0.943203794597044
23	38537811	38714456	HAP_5	0.0973913043478261	1.44899265055803	0.297136389794126	1.40744018622529e-06
23	38537811	38714456	HAP_6	0.0791304347826087	-0.207491931939699	0.331571542904686	0.531711137564865
23	38602656	38760516	HAP_1	0.16	-0.173474841559843	0.206079169424889	0.4002650365509
23	38602656	38760516	HAP_2	0.117391304347826	-0.192586028221622	0.264614054541725	0.467039312276111
23	38602656	38760516	HAP_3	0.0973913043478261	1.44899265055803	0.297136389794126	1.40744018622529e-06
23	38602656	38760516	HAP_4	0.0791304347826087	-0.207491931939699	0.331571542904686	0.531711137564865
23	38602656	38760516	HAP_5	0.0608695652173913	-0.180865850466008	0.431394296454058	0.675187213730768
23	38602656	38760516	HAP_6	0.147826086956522	-0.0173698146989042	0.250689516840174	0.944784897928707
23	38653540	38800218	HAP_1	0.0791304347826087	-0.207491931939699	0.331571542904686	0.531711137564865
23	38653540	38800218	HAP_2	0.0608695652173913	-0.180865850466008	0.431394296454058	0.675187213730768
23	38653540	38800218	HAP_3	0.117391304347826	-0.192586028221622	0.264614054541725	0.467039312276111
23	38653540	38800218	HAP_4	0.0973913043478261	1.44899265055803	0.297136389794126	1.40744018622529e-06
23	38653540	38800218	HAP_5	0.147826086956522	-0.0173698146989042	0.250689516840174	0.944784897928707
23	38653540	38800218	HAP_6	0.16	-0.173474841559843	0.206079169424889	0.4002650365509
23	38689320	38874878	HAP_1	0.160869565217391	-0.173474841559843	0.206079169424889	0.4002650365509
23	38689320	38874878	HAP_2	0.147826086956522	-0.0173698146989042	0.250689516840174	0.944784897928707
23	38689320	38874878	HAP_3	0.0626086956521739	-0.180865850466008	0.431394296454058	0.675187213730768
23	38689320	38874878	HAP_4	0.0973913043478261	1.44899265055803	0.297136389794126	1.40744018622529e-06
23	38689320	38874878	HAP_5	0.08	-0.207491931939699	0.331571542904686	0.531711137564865
23	38689320	38874878	HAP_6	0.117391304347826	-0.192586028221622	0.264614054541725	0.467039312276111
23	38746364	38953134	HAP_1	0.147826086956522	-0.0173698146989042	0.250689516840174	0.944784897928707
23	38746364	38953134	HAP_2	0.06	-0.180865850466008	0.431394296454058	0.675187213730768
23	38746364	38953134	HAP_3	0.08	-0.207491931939699	0.331571542904686	0.531711137564865
23	38746364	38953134	HAP_4	0.22695652173913	0.237028516622435	0.143338367961806	0.0987612857825323
23	38746364	38953134	HAP_5	0.16	-0.173474841559843	0.206079169424889	0.4002650365509
23	38780935	39034282	HAP_1	0.228695652173913	0.219308316253142	0.141006596463662	0.120436288297984
23	38780935	39034282	HAP_2	0.0808695652173913	-0.207491931939699	0.331571542904686	0.531711137564865
23	38780935	39034282	HAP_3	0.14695652173913	-0.0173698146989042	0.250689516840174	0.944784897928707
23	38780935	39034282	HAP_4	0.06	-0.180865850466008	0.431394296454058	0.675187213730768
23	38780935	39034282	HAP_5	0.160869565217391	-0.138793801163128	0.198856988242401	0.485492205393646
23	38862729	39103247	HAP_1	0.0817391304347826	2.22871291809341	0.358811224359743	1.02245016086524e-09
23	38862729	39103247	HAP_2	0.14	-0.144451697185422	0.247870917720442	0.560281991586802
23	38862729	39103247	HAP_3	0.0808695652173913	-0.207491931939699	0.331571542904686	0.531711137564865
23	38862729	39103247	HAP_4	0.127826086956522	-0.0130338381178709	0.286160339396521	0.963687233019018
23	38862729	39103247	HAP_5	0.06	-0.180865850466008	0.431394296454058	0.675187213730768
23	38862729	39103247	HAP_6	0.157391304347826	-0.138793801163128	0.198856988242401	0.485492205393646
23	38918269	39145521	HAP_1	0.08	2.22871291809341	0.358811224359743	1.02245016086524e-09
23	38918269	39145521	HAP_2	0.127826086956522	-0.150077177419563	0.282134093162024	0.594980784302517
23	38918269	39145521	HAP_3	0.0808695652173913	-0.207491931939699	0.331571542904686	0.531711137564865
23	38918269	39145521	HAP_4	0.127826086956522	-0.0130338381178709	0.286160339396521	0.963687233019018
23	38918269	39145521	HAP_5	0.0608695652173913	-0.180865850466008	0.431394296454058	0.675187213730768
23	38918269	39145521	HAP_6	0.157391304347826	-0.138793801163128	0.198856988242401	0.485492205393646
23	38999278	39186680	HAP_1	0.0817391304347826	2.22871291809341	0.358811224359743	1.02245016086524e-09
23	38999278	39186680	HAP_2	0.161739130434783	-0.149263387892486	0.192443814102164	0.438299280539991
23	38999278	39186680	HAP_3	0.127826086956522	-0.150077177419563	0.282134093162024	0.594980784302517
23	38999278	39186680	HAP_4	0.127826086956522	-0.0130338381178709	0.286160339396521	0.963687233019018
23	38999278	39186680	HAP_5	0.0695652173913043	0.124456686765414	0.386442688518557	0.747529049110893
23	38999278	39186680	HAP_6	0.0808695652173913	-0.207491931939699	0.331571542904686	0.531711137564865
23	38999278	39186680	HAP_7	0.06	-0.180865850466008	0.431394296454058	0.675187213730768
23	39083019	39227576	HAP_1	0.0817391304347826	2.22871291809341	0.358811224359743	1.02245016086524e-09
23	39083019	39227576	HAP_2	0.161739130434783	-0.149263387892486	0.192443814102164	0.438299280539991
23	39083019	39227576	HAP_3	0.187826086956522	-0.110430772136102	0.16237952875498	0.49673501158222
23	39083019	39227576	HAP_4	0.0904347826086957	3.53056579411347	0.398309606449391	1.01910616677421e-17
23	39083019	39227576	HAP_5	0.127826086956522	-0.150077177419563	0.282134093162024	0.594980784302517
23	39083019	39227576	HAP_6	0.117391304347826	-0.123083452606328	0.240063907706374	0.6083548112659
23	39083019	39227576	HAP_7	0.0808695652173913	-0.207491931939699	0.331571542904686	0.531711137564865
23	39117967	39248806	HAP_1	0.0817391304347826	2.22871291809341	0.358811224359743	1.02245016086524e-09
23	39117967	39248806	HAP_2	0.163478260869565	-0.12974718363642	0.186418754085499	0.486717455390036
23	39117967	39248806	HAP_3	0.117391304347826	-0.123083452606328	0.240063907706374	0.6083548112659
23	39117967	39248806	HAP_4	0.0808695652173913	-0.207491931939699	0.331571542904686	0.531711137564865
23	39117967	39248806	HAP_5	0.187826086956522	-0.110430772136102	0.16237952875498	0.49673501158222
23	39117967	39248806	HAP_6	0.0904347826086957	3.53056579411347	0.398309606449391	1.01910616677421e-17
23	39117967	39248806	HAP_7	0.127826086956522	-0.150077177419563	0.282134093162024	0.594980784302517
23	39181468	39300011	HAP_1	0.0817391304347826	-0.207491931939699	0.331571542904686	0.531711137564865
23	39181468	39300011	HAP_2	0.738260869565217	0.000343727129682555	0.0642944887222211	0.995736317450753
23	39181468	39300011	HAP_3	0.0826086956521739	2.22871291809341	0.358811224359743	1.02245016086524e-09
23	39218159	39369304	HAP_1	0.0826086956521739	-0.166364717943241	0.302066845929581	0.582020739097733
23	39218159	39369304	HAP_2	0.0817391304347826	2.22871291809341	0.358811224359743	1.02245016086524e-09
23	39218159	39369304	HAP_3	0.127826086956522	-0.0130338381178709	0.286160339396521	0.963687233019018
23	39218159	39369304	HAP_4	0.135652173913043	-0.224571365762289	0.249548953727113	0.368554078477001
23	39218159	39369304	HAP_5	0.293913043478261	0.121974163555624	0.112821254379751	0.280104089360752
23	39242686	39415726	HAP_1	0.0808695652173913	2.22871291809341	0.358811224359743	1.02245016086524e-09
23	39242686	39415726	HAP_2	0.0826086956521739	-0.166364717943241	0.302066845929581	0.582020739097733
23	39242686	39415726	HAP_3	0.12695652173913	-0.0130338381178709	0.286160339396521	0.963687233019018
23	39242686	39415726	HAP_4	0.128695652173913	-0.150077177419563	0.282134093162024	0.594980784302517
23	39242686	39415726	HAP_5	0.0608695652173913	-0.180865850466008	0.431394296454058	0.675187213730768
23	39242686	39415726	HAP_6	0.231304347826087	0.117355155886748	0.132646956755946	0.376687068970814
23	39284305	39492347	HAP_1	0.0826086956521739	-0.166364717943241	0.302066845929581	0.582020739097733
23	39284305	39492347	HAP_2	0.08	2.22871291809341	0.358811224359743	1.02245016086524e-09
23	39284305	39492347	HAP_3	0.12695652173913	-0.0130338381178709	0.286160339396521	0.963687233019018
23	39284305	39492347	HAP_4	0.119130434782609	-0.124077743490416	0.304046890059406	0.683364841991387
23	39284305	39492347	HAP_5	0.0608695652173913	-0.180865850466008	0.431394296454058	0.675187213730768
23	39284305	39492347	HAP_6	0.225217391304348	0.137849053077644	0.136446785772515	0.312797344154854
23	39345547	39542549	HAP_1	0.0826086956521739	-0.166364717943241	0.302066845929581	0.582020739097733
23	39345547	39542549	HAP_2	0.119130434782609	-0.124077743490416	0.304046890059406	0.683364841991387
23	39345547	39542549	HAP_3	0.08	2.22871291809341	0.358811224359743	1.02245016086524e-09
23	39345547	39542549	HAP_4	0.0608695652173913	-0.180865850466008	0.431394296454058	0.675187213730768
23	39345547	39542549	HAP_5	0.225217391304348	0.137849053077644	0.136446785772515	0.312797344154854
23	39345547	39542549	HAP_6	0.12695652173913	-0.0130338381178709	0.286160339396521	0.963687233019018
23	39396895	39584014	HAP_1	0.0773913043478261	2.22871291809341	0.358811224359743	1.02245016086524e-09
23	39396895	39584014	HAP_2	0.119130434782609	-0.124077743490416	0.304046890059406	0.683364841991387
23	39396895	39584014	HAP_3	0.0608695652173913	-0.180865850466008	0.431394296454058	0.675187213730768
23	39396895	39584014	HAP_4	0.226086956521739	0.137849053077644	0.136446785772515	0.312797344154854
23	39396895	39584014	HAP_5	0.131304347826087	-0.0130338381178709	0.286160339396521	0.963687233019018
23	39396895	39584014	HAP_6	0.0826086956521739	-0.166364717943241	0.302066845929581	0.582020739097733
23	39476574	39619868	HAP_1	0.0556521739130435	0.258193890063963	0.427123344836681	0.545758609399437
23	39476574	39619868	HAP_2	0.12	-0.124077743490416	0.304046890059406	0.683364841991387
23	39476574	39619868	HAP_3	0.0817391304347826	-0.166364717943241	0.302066845929581	0.582020739097733
23	39476574	39619868	HAP_4	0.0617391304347826	-0.180865850466008	0.431394296454058	0.675187213730768
23	39476574	39619868	HAP_5	0.133913043478261	-0.0130338381178709	0.286160339396521	0.963687233019018
23	39476574	39619868	HAP_6	0.228695652173913	0.137849053077644	0.136446785772515	0.312797344154854
23	39530196	39661218	HAP_1	0.0547826086956522	0.258193890063963	0.427123344836681	0.545758609399437
23	39530196	39661218	HAP_2	0.0808695652173913	-0.166364717943241	0.302066845929581	0.582020739097733
23	39530196	39661218	HAP_3	0.12	-0.124077743490416	0.304046890059406	0.683364841991387
23	39530196	39661218	HAP_4	0.0617391304347826	-0.180865850466008	0.431394296454058	0.675187213730768
23	39530196	39661218	HAP_5	0.133913043478261	-0.0130338381178709	0.286160339396521	0.963687233019018
23	39530196	39661218	HAP_6	0.228695652173913	0.137849053077644	0.136446785772515	0.312797344154854
23	39573904	39711868	HAP_1	0.227826086956522	0.160091497801244	0.138608927976464	0.248586626247699
23	39573904	39711868	HAP_2	0.0495652173913043	0.258193890063963	0.427123344836681	0.545758609399437
23	39573904	39711868	HAP_3	0.0808695652173913	-0.166364717943241	0.302066845929581	0.582020739097733
23	39573904	39711868	HAP_4	0.12	-0.124077743490416	0.304046890059406	0.683364841991387
23	39573904	39711868	HAP_5	0.13304347826087	-0.0512477362157273	0.30713193026633	0.867540986953069
23	39573904	39711868	HAP_6	0.0617391304347826	-0.180865850466008	0.431394296454058	0.675187213730768
23	39613768	39785241	HAP_1	0.0808695652173913	-0.166364717943241	0.302066845929581	0.582020739097733
23	39613768	39785241	HAP_2	0.12	-0.124077743490416	0.304046890059406	0.683364841991387
23	39613768	39785241	HAP_3	0.0730434782608696	2.22871291809341	0.358811224359743	1.02245016086524e-09
23	39613768	39785241	HAP_4	0.227826086956522	0.160091497801244	0.138608927976464	0.248586626247699
23	39613768	39785241	HAP_5	0.134782608695652	0.059395433539284	0.283242878122124	0.833979467323006
23	39613768	39785241	HAP_6	0.0617391304347826	-0.180865850466008	0.431394296454058	0.675187213730768
23	39649281	39878833	HAP_1	0.0817391304347826	-0.166364717943241	0.302066845929581	0.582020739097733
23	39649281	39878833	HAP_2	0.134782608695652	0.059395433539284	0.283242878122124	0.833979467323006
23	39649281	39878833	HAP_3	0.0730434782608696	2.22871291809341	0.358811224359743	1.02245016086524e-09
23	39649281	39878833	HAP_4	0.12	-0.124077743490416	0.304046890059406	0.683364841991387
23	39649281	39878833	HAP_5	0.0617391304347826	-0.180865850466008	0.431394296454058	0.675187213730768
23	39649281	39878833	HAP_6	0.22695652173913	0.160091497801244	0.138608927976464	0.248586626247699
23	39687021	39923604	HAP_1	0.0730434782608696	2.22871291809341	0.358811224359743	1.02245016086524e-09
23	39687021	39923604	HAP_2	0.22695652173913	0.160091497801244	0.138608927976464	0.248586626247699
23	39687021	39923604	HAP_3	0.119130434782609	-0.124077743490416	0.304046890059406	0.683364841991387
23	39687021	39923604	HAP_4	0.135652173913043	0.059395433539284	0.283242878122124	0.833979467323006
23	39687021	39923604	HAP_5	0.0608695652173913	-0.180865850466008	0.431394296454058	0.675187213730768
23	39687021	39923604	HAP_6	0.106086956521739	-0.1729636054605	0.246959677427775	0.483984946657467
23	39763138	39972354	HAP_1	0.22695652173913	0.160091497801244	0.138608927976464	0.248586626247699
23	39763138	39972354	HAP_2	0.106086956521739	-0.1729636054605	0.246959677427775	0.483984946657467
23	39763138	39972354	HAP_3	0.118260869565217	-0.124077743490416	0.304046890059406	0.683364841991387
23	39763138	39972354	HAP_4	0.134782608695652	0.059395433539284	0.283242878122124	0.833979467323006
23	39763138	39972354	HAP_5	0.0608695652173913	-0.180865850466008	0.431394296454058	0.675187213730768
23	39763138	39972354	HAP_6	0.0739130434782609	2.22871291809341	0.358811224359743	1.02245016086524e-09
23	39850562	40055453	HAP_1	0.134782608695652	0.059395433539284	0.283242878122124	0.833979467323006
23	39850562	40055453	HAP_2	0.117391304347826	-0.124077743490416	0.304046890059406	0.683364841991387
23	39850562	40055453	HAP_3	0.0608695652173913	-0.180865850466008	0.431394296454058	0.675187213730768
23	39850562	40055453	HAP_4	0.221739130434783	0.175822524790663	0.140723882706551	0.212033435356984
23	39850562	40055453	HAP_5	0.106086956521739	-0.1729636054605	0.246959677427775	0.483984946657467
23	39850562	40055453	HAP_6	0.0947826086956522	1.74068075282928	0.322777185856958	1.02300722993283e-07
23	39910386	40106586	HAP_1	0.183478260869565	-0.145499970237445	0.180996023334991	0.421803340626523
23	39910386	40106586	HAP_2	0.0660869565217391	-0.180865850466008	0.431394296454058	0.675187213730768
23	39910386	40106586	HAP_3	0.106086956521739	-0.1729636054605	0.246959677427775	0.483984946657467
23	39910386	40106586	HAP_4	0.0834782608695652	1.74068075282928	0.322777185856958	1.02300722993283e-07
23	39910386	40106586	HAP_5	0.132173913043478	0.059395433539284	0.283242878122124	0.833979467323006
23	39910386	40106586	HAP_6	0.117391304347826	-0.124077743490416	0.304046890059406	0.683364841991387
23	39957259	40139575	HAP_1	0.117391304347826	-0.124077743490416	0.304046890059406	0.683364841991387
23	39957259	40139575	HAP_2	0.133913043478261	0.059395433539284	0.283242878122124	0.833979467323006
23	39957259	40139575	HAP_3	0.0660869565217391	-0.180865850466008	0.431394296454058	0.675187213730768
23	39957259	40139575	HAP_4	0.0852173913043478	1.41068474137854	0.29638802090339	2.47043549343476e-06
23	39957259	40139575	HAP_5	0.0843478260869565	-0.166364717943241	0.302066845929581	0.582020739097733
23	39957259	40139575	HAP_6	0.184347826086957	-0.150791218035489	0.176111454296366	0.392237663176111
23	40025276	40193819	HAP_1	0.0843478260869565	-0.166364717943241	0.302066845929581	0.582020739097733
23	40025276	40193819	HAP_2	0.183478260869565	-0.150791218035489	0.176111454296366	0.392237663176111
23	40025276	40193819	HAP_3	0.117391304347826	-0.124077743490416	0.304046890059406	0.683364841991387
23	40025276	40193819	HAP_4	0.136521739130435	0.059395433539284	0.283242878122124	0.833979467323006
23	40025276	40193819	HAP_5	0.0773913043478261	-0.198701369865127	0.372715886432482	0.594162978802078
23	40025276	40193819	HAP_6	0.0860869565217391	1.41068474137854	0.29638802090339	2.47043549343476e-06
23	40092400	40251971	HAP_1	0.136521739130435	0.059395433539284	0.283242878122124	0.833979467323006
23	40092400	40251971	HAP_2	0.0678260869565217	-0.180865850466008	0.431394296454058	0.675187213730768
23	40092400	40251971	HAP_3	0.182608695652174	-0.145499970237445	0.180996023334991	0.421803340626523
23	40092400	40251971	HAP_4	0.117391304347826	-0.124077743490416	0.304046890059406	0.683364841991387
23	40092400	40251971	HAP_5	0.0869565217391304	1.41068474137854	0.29638802090339	2.47043549343476e-06
23	40092400	40251971	HAP_6	0.0843478260869565	-0.166364717943241	0.302066845929581	0.582020739097733
23	40125173	40305875	HAP_1	0.159130434782609	-0.00719631795247948	0.238835314554807	0.975973370905968
23	40125173	40305875	HAP_2	0.0869565217391304	1.41068474137854	0.29638802090339	2.47043549343476e-06
23	40125173	40305875	HAP_3	0.11304347826087	-0.169737986174194	0.279981800078075	0.544595867028673
23	40125173	40305875	HAP_4	0.183478260869565	-0.12108595036387	0.176074138683762	0.491926275982987
23	40125173	40305875	HAP_5	0.117391304347826	-0.124077743490416	0.304046890059406	0.683364841991387
23	40125173	40305875	HAP_6	0.0678260869565217	-0.180865850466008	0.431394296454058	0.675187213730768
23	40174530	40383351	HAP_1	0.0826086956521739	-0.452212525554676	0.335266045651535	0.177939000217978
23	40174530	40383351	HAP_2	0.156521739130435	-0.0901142536077097	0.252804180254253	0.721630847297453
23	40174530	40383351	HAP_3	0.0843478260869565	-0.166364717943241	0.302066845929581	0.582020739097733
23	40174530	40383351	HAP_4	0.0678260869565217	-0.180865850466008	0.431394296454058	0.675187213730768
23	40174530	40383351	HAP_5	0.183478260869565	-0.12108595036387	0.176074138683762	0.491926275982987
23	40174530	40383351	HAP_6	0.117391304347826	-0.124077743490416	0.304046890059406	0.683364841991387
23	40174530	40383351	HAP_7	0.0860869565217391	1.41068474137854	0.29638802090339	2.47043549343476e-06
23	40223350	40435045	HAP_1	0.117391304347826	-0.124077743490416	0.304046890059406	0.683364841991387
23	40223350	40435045	HAP_2	0.0617391304347826	0.0714693086254001	0.331114569140305	0.829187156989454
23	40223350	40435045	HAP_3	0.185217391304348	-0.118536405335145	0.171762683520073	0.490405285592852
23	40223350	40435045	HAP_4	0.156521739130435	-0.0901142536077097	0.252804180254253	0.721630847297453
23	40223350	40435045	HAP_5	0.0834782608695652	-0.166364717943241	0.302066845929581	0.582020739097733
23	40223350	40435045	HAP_6	0.0678260869565217	-0.180865850466008	0.431394296454058	0.675187213730768
23	40287727	40510791	HAP_1	0.116521739130435	-0.0590215464607313	0.331081562511008	0.858576040722563
23	40287727	40510791	HAP_2	0.0521739130434783	0.258193890063963	0.427123344836681	0.545758609399437
23	40287727	40510791	HAP_3	0.0626086956521739	-0.180865850466008	0.431394296454058	0.675187213730768
23	40287727	40510791	HAP_4	0.161739130434783	-0.12521756160772	0.186380025174295	0.5019616200196
23	40287727	40510791	HAP_5	0.137391304347826	-0.0535538626010837	0.267093099440052	0.841157129019539
23	40362358	40588021	HAP_1	0.12695652173913	-0.088330218660094	0.306800464468661	0.773523526196852
23	40362358	40588021	HAP_2	0.116521739130435	-0.0590215464607313	0.331081562511008	0.858576040722563
23	40362358	40588021	HAP_3	0.16	-0.122278179980224	0.198757465669197	0.538663082138904
23	40362358	40588021	HAP_4	0.0626086956521739	-0.180865850466008	0.431394296454058	0.675187213730768
23	40362358	40588021	HAP_5	0.0521739130434783	0.258193890063963	0.427123344836681	0.545758609399437
23	40425298	40628740	HAP_1	0.128695652173913	0.0276554762290268	0.283017248537034	0.922192192709169
23	40425298	40628740	HAP_2	0.116521739130435	-0.0590215464607313	0.331081562511008	0.858576040722563
23	40425298	40628740	HAP_3	0.16	-0.122278179980224	0.198757465669197	0.538663082138904
23	40425298	40628740	HAP_4	0.0626086956521739	-0.180865850466008	0.431394296454058	0.675187213730768
23	40425298	40628740	HAP_5	0.0521739130434783	0.258193890063963	0.427123344836681	0.545758609399437
23	40476567	40675040	HAP_1	0.127826086956522	0.0276554762290268	0.283017248537034	0.922192192709169
23	40476567	40675040	HAP_2	0.0730434782608696	0.181026923882137	0.331951106582751	0.585734595240124
23	40476567	40675040	HAP_3	0.16	-0.122278179980224	0.198757465669197	0.538663082138904
23	40476567	40675040	HAP_4	0.071304347826087	-0.180865850466008	0.431394296454058	0.675187213730768
23	40476567	40675040	HAP_5	0.118260869565217	-0.0590215464607313	0.331081562511008	0.858576040722563
23	40476567	40675040	HAP_6	0.114782608695652	-0.386487701177194	0.428698475690869	0.367688857118745
23	40570181	40722347	HAP_1	0.12695652173913	-0.0590215464607313	0.331081562511008	0.858576040722563
23	40570181	40722347	HAP_2	0.16	-0.122278179980224	0.198757465669197	0.538663082138904
23	40570181	40722347	HAP_3	0.0730434782608696	0.181026923882137	0.331951106582751	0.585734595240124
23	40570181	40722347	HAP_4	0.127826086956522	0.0276554762290268	0.283017248537034	0.922192192709169
23	40570181	40722347	HAP_5	0.0765217391304348	-0.184981818946506	0.371781777895351	0.618992460542827
23	40613314	40790871	HAP_1	0.12695652173913	-0.0590215464607313	0.331081562511008	0.858576040722563
23	40613314	40790871	HAP_2	0.156521739130435	-0.121713518326131	0.21472948243438	0.571061035725884
23	40613314	40790871	HAP_3	0.0730434782608696	0.181026923882137	0.331951106582751	0.585734595240124
23	40613314	40790871	HAP_4	0.12695652173913	0.0276554762290268	0.283017248537034	0.922192192709169
23	40613314	40790871	HAP_5	0.0765217391304348	-0.184981818946506	0.371781777895351	0.618992460542827
23	40662339	40850458	HAP_1	0.182608695652174	0.0561275480209097	0.194232110437113	0.772709732478855
23	40662339	40850458	HAP_2	0.125217391304348	-0.0590215464607313	0.331081562511008	0.858576040722563
23	40662339	40850458	HAP_3	0.0765217391304348	-0.184981818946506	0.371781777895351	0.618992460542827
23	40662339	40850458	HAP_4	0.155652173913043	-0.121713518326131	0.21472948243438	0.571061035725884
23	40709615	40884084	HAP_1	0.0773913043478261	-0.184981818946506	0.371781777895351	0.618992460542827
23	40709615	40884084	HAP_2	0.155652173913043	-0.121713518326131	0.21472948243438	0.571061035725884
23	40709615	40884084	HAP_3	0.310434782608696	0.096978003174472	0.109530805794299	0.376322412966761
23	40768489	40913833	HAP_1	0.0782608695652174	-0.184981818946506	0.371781777895351	0.618992460542827
23	40768489	40913833	HAP_2	0.170434782608696	-0.0798390864307449	0.1930858441875	0.679405300325103
23	40768489	40913833	HAP_3	0.237391304347826	0.150934633799784	0.138804250995202	0.27732972883466
23	40768489	40913833	HAP_4	0.0739130434782609	0.181026923882137	0.331951106582751	0.585734595240124
23	40836845	40980697	HAP_1	0.104347826086957	-0.205979788108673	0.427890681203369	0.63043088172212
23	40836845	40980697	HAP_2	0.122608695652174	-0.321678283394563	0.302058261761372	0.28735387451023
23	40836845	40980697	HAP_3	0.17304347826087	-0.0895280284323672	0.18725558170332	0.632760635977047
23	40836845	40980697	HAP_4	0.0773913043478261	-0.184981818946506	0.371781777895351	0.618992460542827
23	40836845	40980697	HAP_5	0.237391304347826	0.150934633799784	0.138804250995202	0.27732972883466
23	40836845	40980697	HAP_6	0.0895652173913044	0.131624672081297	0.263412654299175	0.617488939626555
23	40873740	41006207	HAP_1	0.17304347826087	-0.0895280284323672	0.18725558170332	0.632760635977047
23	40873740	41006207	HAP_2	0.0773913043478261	-0.184981818946506	0.371781777895351	0.618992460542827
23	40873740	41006207	HAP_3	0.239130434782609	0.169974809062208	0.136473080161891	0.213473522458331
23	40873740	41006207	HAP_4	0.0782608695652174	0.24600107228376	0.304006620916429	0.418744613272058
23	40873740	41006207	HAP_5	0.104347826086957	-0.205979788108673	0.427890681203369	0.63043088172212
23	40901554	41041353	HAP_1	0.0782608695652174	0.24600107228376	0.304006620916429	0.418744613272058
23	40901554	41041353	HAP_2	0.169565217391304	-0.0895280284323672	0.18725558170332	0.632760635977047
23	40901554	41041353	HAP_3	0.0773913043478261	-0.184981818946506	0.371781777895351	0.618992460542827
23	40901554	41041353	HAP_4	0.100869565217391	-0.205979788108673	0.427890681203369	0.63043088172212
23	40901554	41041353	HAP_5	0.24	0.162578597115181	0.134649275488943	0.227777286436796
23	40953891	41092039	HAP_1	0.169565217391304	-0.0895280284323672	0.18725558170332	0.632760635977047
23	40953891	41092039	HAP_2	0.126086956521739	-0.0208697954936507	0.263305413995319	0.936853405811149
23	40953891	41092039	HAP_3	0.238260869565217	0.162578597115181	0.134649275488943	0.227777286436796
23	40953891	41092039	HAP_4	0.0773913043478261	-0.184981818946506	0.371781777895351	0.618992460542827
23	40953891	41092039	HAP_5	0.0791304347826087	0.24600107228376	0.304006620916429	0.418744613272058
23	40998002	41160222	HAP_1	0.150434782608696	0.0222820883531561	0.208250297403879	0.914829804890027
23	40998002	41160222	HAP_2	0.250434782608696	0.162139900667918	0.134137634122138	0.227264251945801
23	40998002	41160222	HAP_3	0.0773913043478261	-0.184981818946506	0.371781777895351	0.618992460542827
23	40998002	41160222	HAP_4	0.0782608695652174	0.24600107228376	0.304006620916429	0.418744613272058
23	40998002	41160222	HAP_5	0.215652173913043	-0.108017283795368	0.151396128002928	0.47584832606636
23	41033989	41192341	HAP_1	0.08	-0.184981818946506	0.371781777895351	0.618992460542827
23	41033989	41192341	HAP_2	0.150434782608696	0.0222820883531561	0.208250297403879	0.914829804890027
23	41033989	41192341	HAP_3	0.250434782608696	0.162139900667918	0.134137634122138	0.227264251945801
23	41033989	41192341	HAP_4	0.0782608695652174	0.24600107228376	0.304006620916429	0.418744613272058
23	41033989	41192341	HAP_5	0.153913043478261	-0.130362825620919	0.206683129490905	0.528468498247487
23	41075763	41241766	HAP_1	0.0756521739130435	-0.180865850466008	0.431394296454058	0.675187213730768
23	41075763	41241766	HAP_2	0.130434782608696	-0.0208697954936507	0.263305413995319	0.936853405811149
23	41075763	41241766	HAP_3	0.0782608695652174	0.24600107228376	0.304006620916429	0.418744613272058
23	41075763	41241766	HAP_4	0.153913043478261	-0.130362825620919	0.206683129490905	0.528468498247487
23	41075763	41241766	HAP_5	0.251304347826087	0.162139900667918	0.134137634122138	0.227264251945801
23	41140117	41311414	HAP_1	0.235652173913043	0.184626302368556	0.136351390235713	0.176265336151081
23	41140117	41311414	HAP_2	0.101739130434783	-0.205979788108673	0.427890681203369	0.63043088172212
23	41140117	41311414	HAP_3	0.154782608695652	-0.130362825620919	0.206683129490905	0.528468498247487
23	41140117	41311414	HAP_4	0.0747826086956522	-0.180865850466008	0.431394296454058	0.675187213730768
23	41140117	41311414	HAP_5	0.0739130434782609	0.181026923882137	0.331951106582751	0.585734595240124
23	41183712	41338854	HAP_1	0.0739130434782609	-0.180865850466008	0.431394296454058	0.675187213730768
23	41183712	41338854	HAP_2	0.235652173913043	0.184626302368556	0.136351390235713	0.176265336151081
23	41183712	41338854	HAP_3	0.101739130434783	-0.205979788108673	0.427890681203369	0.63043088172212
23	41183712	41338854	HAP_4	0.158260869565217	-0.130362825620919	0.206683129490905	0.528468498247487
23	41183712	41338854	HAP_5	0.0739130434782609	0.181026923882137	0.331951106582751	0.585734595240124
23	41213484	41388764	HAP_1	0.337391304347826	0.029190722147125	0.0976530701134575	0.765109505592192
23	41213484	41388764	HAP_2	0.0739130434782609	-0.180865850466008	0.431394296454058	0.675187213730768
23	41213484	41388764	HAP_3	0.159130434782609	-0.130362825620919	0.206683129490905	0.528468498247487
23	41213484	41388764	HAP_4	0.0765217391304348	0.181026923882137	0.331951106582751	0.585734595240124
23	41287686	41442733	HAP_1	0.336521739130435	0.0356063408169693	0.098527455149415	0.717947504222577
23	41287686	41442733	HAP_2	0.0791304347826087	-0.184981818946506	0.371781777895351	0.618992460542827
23	41287686	41442733	HAP_3	0.161739130434783	-0.130362825620919	0.206683129490905	0.528468498247487
23	41287686	41442733	HAP_4	0.0765217391304348	0.181026923882137	0.331951106582751	0.585734595240124
23	41330088	41491089	HAP_1	0.400869565217391	-0.00960916262754089	0.086201275649381	0.911280635067831
23	41330088	41491089	HAP_2	0.0765217391304348	0.181026923882137	0.331951106582751	0.585734595240124
23	41330088	41491089	HAP_3	0.0791304347826087	-0.184981818946506	0.371781777895351	0.618992460542827
23	41330088	41491089	HAP_4	0.162608695652174	-0.130362825620919	0.206683129490905	0.528468498247487
23	41366611	41526835	HAP_1	0.160869565217391	-0.130362825620919	0.206683129490905	0.528468498247487
23	41366611	41526835	HAP_2	0.0791304347826087	-0.184981818946506	0.371781777895351	0.618992460542827
23	41366611	41526835	HAP_3	0.0826086956521739	-0.111818571367346	0.330599082667177	0.735316083911712
23	41366611	41526835	HAP_4	0.351304347826087	-0.015083668389462	0.0944460361113751	0.873169473507241
23	41432361	41578483	HAP_1	0.0739130434782609	-0.126369904912871	0.427797878751549	0.767800270851417
23	41432361	41578483	HAP_2	0.232173913043478	0.184149104764259	0.14110251309827	0.192402014210406
23	41432361	41578483	HAP_3	0.101739130434783	-0.205979788108673	0.427890681203369	0.63043088172212
23	41432361	41578483	HAP_4	0.160869565217391	-0.130362825620919	0.206683129490905	0.528468498247487
23	41432361	41578483	HAP_5	0.0834782608695652	-0.111818571367346	0.330599082667177	0.735316083911712
23	41479596	41636582	HAP_1	0.0739130434782609	-0.126369904912871	0.427797878751549	0.767800270851417
23	41479596	41636582	HAP_2	0.232173913043478	0.184149104764259	0.14110251309827	0.192402014210406
23	41479596	41636582	HAP_3	0.101739130434783	-0.205979788108673	0.427890681203369	0.63043088172212
23	41479596	41636582	HAP_4	0.160869565217391	-0.130362825620919	0.206683129490905	0.528468498247487
23	41479596	41636582	HAP_5	0.0834782608695652	-0.111818571367346	0.330599082667177	0.735316083911712
23	41511579	41699843	HAP_1	0.194782608695652	0.364861097655899	0.178474023290078	0.0413857097560307
23	41511579	41699843	HAP_2	0.101739130434783	-0.205979788108673	0.427890681203369	0.63043088172212
23	41511579	41699843	HAP_3	0.0739130434782609	-0.126369904912871	0.427797878751549	0.767800270851417
23	41511579	41699843	HAP_4	0.160869565217391	-0.130362825620919	0.206683129490905	0.528468498247487
23	41511579	41699843	HAP_5	0.0730434782608696	-0.0472802435365312	0.426149881336515	0.911697626434508
23	41563949	41765456	HAP_1	0.162608695652174	-0.130362825620919	0.206683129490905	0.528468498247487
23	41563949	41765456	HAP_2	0.100869565217391	-0.205979788108673	0.427890681203369	0.63043088172212
23	41563949	41765456	HAP_3	0.0739130434782609	-0.126369904912871	0.427797878751549	0.767800270851417
23	41563949	41765456	HAP_4	0.194782608695652	0.364861097655899	0.178474023290078	0.0413857097560307
23	41563949	41765456	HAP_5	0.0730434782608696	-0.0472802435365312	0.426149881336515	0.911697626434508
23	41618839	41802550	HAP_1	0.162608695652174	-0.130362825620919	0.206683129490905	0.528468498247487
23	41618839	41802550	HAP_2	0.0739130434782609	-0.126369904912871	0.427797878751549	0.767800270851417
23	41618839	41802550	HAP_3	0.0730434782608696	-0.0472802435365312	0.426149881336515	0.911697626434508
23	41618839	41802550	HAP_4	0.19304347826087	0.364861097655899	0.178474023290078	0.0413857097560307
23	41683072	41842371	HAP_1	0.0739130434782609	-0.0472802435365312	0.426149881336515	0.911697626434508
23	41683072	41842371	HAP_2	0.0739130434782609	-0.126369904912871	0.427797878751549	0.767800270851417
23	41683072	41842371	HAP_3	0.234782608695652	-0.132189758567987	0.149813107153871	0.377957002450825
23	41683072	41842371	HAP_4	0.190434782608696	0.364861097655899	0.178474023290078	0.0413857097560307
23	41744782	41888674	HAP_1	0.0739130434782609	-0.0472802435365312	0.426149881336515	0.911697626434508
23	41744782	41888674	HAP_2	0.16	-0.130362825620919	0.206683129490905	0.528468498247487
23	41744782	41888674	HAP_3	0.0739130434782609	-0.126369904912871	0.427797878751549	0.767800270851417
23	41744782	41888674	HAP_4	0.190434782608696	0.364861097655899	0.178474023290078	0.0413857097560307
23	41793982	41949958	HAP_1	0.189565217391304	0.364861097655899	0.178474023290078	0.0413857097560307
23	41793982	41949958	HAP_2	0.159130434782609	-0.130362825620919	0.206683129490905	0.528468498247487
23	41793982	41949958	HAP_3	0.0739130434782609	-0.0472802435365312	0.426149881336515	0.911697626434508
23	41793982	41949958	HAP_4	0.0730434782608696	-0.126369904912871	0.427797878751549	0.767800270851417
23	41828568	42010585	HAP_1	0.0739130434782609	-0.0472802435365312	0.426149881336515	0.911697626434508
23	41828568	42010585	HAP_2	0.0730434782608696	-0.126369904912871	0.427797878751549	0.767800270851417
23	41828568	42010585	HAP_3	0.158260869565217	-0.130362825620919	0.206683129490905	0.528468498247487
23	41828568	42010585	HAP_4	0.189565217391304	0.364861097655899	0.178474023290078	0.0413857097560307
23	41828568	42010585	HAP_5	0.0565217391304348	-0.381451510813592	0.447723548836978	0.394588092551264
23	41873620	42084829	HAP_1	0.188695652173913	0.364861097655899	0.178474023290078	0.0413857097560307
23	41873620	42084829	HAP_2	0.0730434782608696	-0.126369904912871	0.427797878751549	0.767800270851417
23	41873620	42084829	HAP_3	0.158260869565217	-0.130362825620919	0.206683129490905	0.528468498247487
23	41873620	42084829	HAP_4	0.0573913043478261	-0.381451510813592	0.447723548836978	0.394588092551264
23	41925764	42147729	HAP_1	0.0730434782608696	-0.126369904912871	0.427797878751549	0.767800270851417
23	41925764	42147729	HAP_2	0.189565217391304	0.364861097655899	0.178474023290078	0.0413857097560307
23	41925764	42147729	HAP_3	0.16	-0.130362825620919	0.206683129490905	0.528468498247487
23	41925764	42147729	HAP_4	0.0573913043478261	-0.381451510813592	0.447723548836978	0.394588092551264
23	41993495	42241449	HAP_1	0.159130434782609	-0.130362825620919	0.206683129490905	0.528468498247487
23	41993495	42241449	HAP_2	0.189565217391304	0.364861097655899	0.178474023290078	0.0413857097560307
23	41993495	42241449	HAP_3	0.0730434782608696	-0.126369904912871	0.427797878751549	0.767800270851417
23	42067121	42293518	HAP_1	0.174782608695652	0.381877348810368	0.194730770898715	0.0503662483975478
23	42067121	42293518	HAP_2	0.0730434782608696	-0.126369904912871	0.427797878751549	0.767800270851417
23	42067121	42293518	HAP_3	0.165217391304348	-0.168833311951464	0.192636823263047	0.38116902275606
23	42133671	42377952	HAP_1	0.179130434782609	0.34469443257396	0.189233372283956	0.0690576508592985
23	42133671	42377952	HAP_2	0.0739130434782609	-0.126369904912871	0.427797878751549	0.767800270851417
23	42133671	42377952	HAP_3	0.164347826086957	-0.168833311951464	0.192636823263047	0.38116902275606
23	42207668	42454126	HAP_1	0.164347826086957	-0.168833311951464	0.192636823263047	0.38116902275606
23	42207668	42454126	HAP_2	0.179130434782609	0.34469443257396	0.189233372283956	0.0690576508592985
23	42280230	42484380	HAP_1	0.100869565217391	-0.251209618756198	0.427583097716289	0.557096775857
23	42280230	42484380	HAP_2	0.180869565217391	0.34469443257396	0.189233372283956	0.0690576508592985
23	42280230	42484380	HAP_3	0.117391304347826	-0.211760059756368	0.285024596591954	0.45782019210523
23	42280230	42484380	HAP_4	0.165217391304348	-0.168833311951464	0.192636823263047	0.38116902275606
23	42350208	42532437	HAP_1	0.165217391304348	-0.218253218288937	0.189189029495375	0.249144263599725
23	42350208	42532437	HAP_2	0.318260869565217	0.113212539503868	0.114787800784478	0.324421741275649
23	42350208	42532437	HAP_3	0.166086956521739	-0.168833311951464	0.192636823263047	0.38116902275606
23	42421512	42612604	HAP_1	0.0747826086956522	-0.126369904912871	0.427797878751549	0.767800270851417
23	42421512	42612604	HAP_2	0.168695652173913	-0.18669533206795	0.186735542494707	0.317844996564598
23	42421512	42612604	HAP_3	0.0991304347826087	-0.251209618756198	0.427583097716289	0.557096775857
23	42421512	42612604	HAP_4	0.182608695652174	0.343809292518793	0.179484681627743	0.0559313833893244
23	42469393	42648766	HAP_1	0.0747826086956522	-0.126369904912871	0.427797878751549	0.767800270851417
23	42469393	42648766	HAP_2	0.182608695652174	0.343809292518793	0.179484681627743	0.0559313833893244
23	42469393	42648766	HAP_3	0.169565217391304	-0.158099731534996	0.181326775773742	0.383632506433672
23	42511808	42678480	HAP_1	0.187826086956522	0.268947334923646	0.16799659554458	0.109958911702677
23	42511808	42678480	HAP_2	0.0747826086956522	-0.126369904912871	0.427797878751549	0.767800270851417
23	42511808	42678480	HAP_3	0.169565217391304	-0.158099731534996	0.181326775773742	0.383632506433672
23	42598063	42743996	HAP_1	0.170434782608696	-0.1718295637601	0.176434296032346	0.330524614097707
23	42598063	42743996	HAP_2	0.0921739130434783	-0.131363096056154	0.369538418679452	0.722364258607442
23	42598063	42743996	HAP_3	0.18695652173913	0.280370818356626	0.17122637233358	0.102100881737655
23	42639835	42800732	HAP_1	0.170434782608696	-0.1718295637601	0.176434296032346	0.330524614097707
23	42639835	42800732	HAP_2	0.18695652173913	0.280370818356626	0.17122637233358	0.102100881737655
23	42639835	42800732	HAP_3	0.0921739130434783	-0.131363096056154	0.369538418679452	0.722364258607442
23	42667690	42867176	HAP_1	0.169565217391304	-0.1718295637601	0.176434296032346	0.330524614097707
23	42667690	42867176	HAP_2	0.18695652173913	0.280370818356626	0.17122637233358	0.102100881737655
23	42667690	42867176	HAP_3	0.091304347826087	-0.117851562033067	0.42478376218288	0.781545098417841
23	42724329	42910661	HAP_1	0.169565217391304	-0.1718295637601	0.176434296032346	0.330524614097707
23	42724329	42910661	HAP_2	0.188695652173913	0.280370818356626	0.17122637233358	0.102100881737655
23	42724329	42910661	HAP_3	0.0904347826086957	-0.117851562033067	0.42478376218288	0.781545098417841
23	42776830	42967834	HAP_1	0.0730434782608696	-0.122550132540671	0.370896488697868	0.741208795008569
23	42776830	42967834	HAP_2	0.169565217391304	-0.1718295637601	0.176434296032346	0.330524614097707
23	42776830	42967834	HAP_3	0.189565217391304	0.280370818356626	0.17122637233358	0.102100881737655
23	42776830	42967834	HAP_4	0.0904347826086957	-0.117851562033067	0.42478376218288	0.781545098417841
23	42830301	43018953	HAP_1	0.189565217391304	0.280370818356626	0.17122637233358	0.102100881737655
23	42830301	43018953	HAP_2	0.0904347826086957	-0.117851562033067	0.42478376218288	0.781545098417841
23	42830301	43018953	HAP_3	0.169565217391304	-0.1718295637601	0.176434296032346	0.330524614097707
23	42894828	43065373	HAP_1	0.0739130434782609	0.0976210970744423	0.427947959237858	0.819640267458188
23	42894828	43065373	HAP_2	0.191304347826087	0.280370818356626	0.17122637233358	0.102100881737655
23	42894828	43065373	HAP_3	0.0904347826086957	-0.117851562033067	0.42478376218288	0.781545098417841
23	42894828	43065373	HAP_4	0.169565217391304	-0.1718295637601	0.176434296032346	0.330524614097707
23	42948352	43123701	HAP_1	0.0739130434782609	0.0976210970744423	0.427947959237858	0.819640267458188
23	42948352	43123701	HAP_2	0.259130434782609	0.132513935769352	0.121215998749796	0.274772167044121
23	42948352	43123701	HAP_3	0.091304347826087	-0.117851562033067	0.42478376218288	0.781545098417841
23	42948352	43123701	HAP_4	0.168695652173913	-0.155790165528694	0.181139834383347	0.390125622798912
23	43011670	43181561	HAP_1	0.16695652173913	-0.155790165528694	0.181139834383347	0.390125622798912
23	43011670	43181561	HAP_2	0.0730434782608696	0.0976210970744423	0.427947959237858	0.819640267458188
23	43011670	43181561	HAP_3	0.259130434782609	0.132513935769352	0.121215998749796	0.274772167044121
23	43050343	43221835	HAP_1	0.0730434782608696	0.0976210970744423	0.427947959237858	0.819640267458188
23	43050343	43221835	HAP_2	0.16695652173913	-0.155790165528694	0.181139834383347	0.390125622798912
23	43050343	43221835	HAP_3	0.186086956521739	0.0361391548062729	0.180212565245361	0.84113374667296
23	43103973	43266320	HAP_1	0.185217391304348	-0.0893420696357982	0.156295403642771	0.567805854004019
23	43103973	43266320	HAP_2	0.138260869565217	0.533530054426208	0.26639206352957	0.0456785595114193
23	43103973	43266320	HAP_3	0.190434782608696	0.0361391548062729	0.180212565245361	0.84113374667296
23	43158559	43299461	HAP_1	0.190434782608696	0.0361391548062729	0.180212565245361	0.84113374667296
23	43158559	43299461	HAP_2	0.0321739130434783	-0.378206083290146	0.425355656211247	0.374301499803321
23	43158559	43299461	HAP_3	0.208695652173913	0.349371332443727	0.142479351914927	0.0145062557099016
23	43158559	43299461	HAP_4	0.121739130434783	0.0796032010916417	0.333197743328666	0.811264958553248
23	43212532	43339502	HAP_1	0.174782608695652	-0.302535566416989	0.247402273802557	0.221899361833536
23	43212532	43339502	HAP_2	0.0321739130434783	-0.378206083290146	0.425355656211247	0.374301499803321
23	43212532	43339502	HAP_3	0.109565217391304	0.0380413572991062	0.37346482004057	0.918903641172283
23	43212532	43339502	HAP_4	0.208695652173913	0.349371332443727	0.142479351914927	0.0145062557099016
23	43212532	43339502	HAP_5	0.190434782608696	0.0361391548062729	0.180212565245361	0.84113374667296
23	43248555	43370334	HAP_1	0.190434782608696	-0.0893420696357982	0.156295403642771	0.567805854004019
23	43248555	43370334	HAP_2	0.0321739130434783	-0.378206083290146	0.425355656211247	0.374301499803321
23	43248555	43370334	HAP_3	0.109565217391304	0.0380413572991062	0.37346482004057	0.918903641172283
23	43248555	43370334	HAP_4	0.195652173913043	0.174309814470681	0.183343487967188	0.342151071275355
23	43248555	43370334	HAP_5	0.189565217391304	0.0361391548062729	0.180212565245361	0.84113374667296
23	43294242	43401015	HAP_1	0.204347826086957	0.0429748291607852	0.174276956196987	0.805316144441837
23	43294242	43401015	HAP_2	0.0321739130434783	-0.378206083290146	0.425355656211247	0.374301499803321
23	43294242	43401015	HAP_3	0.38	0.0246843247756414	0.088828438027728	0.781200813300104
23	43294242	43401015	HAP_4	0.109565217391304	0.0380413572991062	0.37346482004057	0.918903641172283
23	43325181	43438950	HAP_1	0.386086956521739	0.0189008399938379	0.0880067033731413	0.830027737301929
23	43325181	43438950	HAP_2	0.112173913043478	-0.05266579249489	0.333388576702586	0.874536237813245
23	43325181	43438950	HAP_3	0.204347826086957	0.0429748291607852	0.174276956196987	0.805316144441837
23	43325181	43438950	HAP_4	0.0373913043478261	-0.378206083290146	0.425355656211247	0.374301499803321
23	43364183	43475246	HAP_1	0.386086956521739	0.0189008399938379	0.0880067033731413	0.830027737301929
23	43364183	43475246	HAP_2	0.204347826086957	0.0429748291607852	0.174276956196987	0.805316144441837
23	43364183	43475246	HAP_3	0.0373913043478261	-0.378206083290146	0.425355656211247	0.374301499803321
23	43364183	43475246	HAP_4	0.112173913043478	-0.05266579249489	0.333388576702586	0.874536237813245
23	43392649	43501431	HAP_1	0.16	-0.297146187969073	0.279368929881566	0.287951497670529
23	43392649	43501431	HAP_2	0.213913043478261	-0.0893987469663058	0.15317189412907	0.559690099470688
23	43392649	43501431	HAP_3	0.109565217391304	0.0380413572991062	0.37346482004057	0.918903641172283
23	43392649	43501431	HAP_4	0.205217391304348	0.0429748291607852	0.174276956196987	0.805316144441837
23	43392649	43501431	HAP_5	0.0373913043478261	-0.378206083290146	0.425355656211247	0.374301499803321
23	43423563	43543893	HAP_1	0.205217391304348	0.0429748291607852	0.174276956196987	0.805316144441837
23	43423563	43543893	HAP_2	0.16	-0.297146187969073	0.279368929881566	0.287951497670529
23	43423563	43543893	HAP_3	0.0617391304347826	-0.378206083290146	0.425355656211247	0.374301499803321
23	43423563	43543893	HAP_4	0.189565217391304	-0.107728565238118	0.159558756159446	0.499848309283902
23	43423563	43543893	HAP_5	0.124347826086957	-0.0263014051331046	0.333175274274323	0.937107135921761
23	43468409	43571134	HAP_1	0.16	-0.297146187969073	0.279368929881566	0.287951497670529
23	43468409	43571134	HAP_2	0.0373913043478261	-0.378206083290146	0.425355656211247	0.374301499803321
23	43468409	43571134	HAP_3	0.189565217391304	-0.107728565238118	0.159558756159446	0.499848309283902
23	43468409	43571134	HAP_4	0.125217391304348	0.00843697449661878	0.303645220763792	0.977842988773218
23	43468409	43571134	HAP_5	0.205217391304348	0.0429748291607852	0.174276956196987	0.805316144441837
23	43496722	43612529	HAP_1	0.124347826086957	-0.0263014051331046	0.333175274274323	0.937107135921761
23	43496722	43612529	HAP_2	0.16	-0.297146187969073	0.279368929881566	0.287951497670529
23	43496722	43612529	HAP_3	0.0373913043478261	-0.378206083290146	0.425355656211247	0.374301499803321
23	43496722	43612529	HAP_4	0.204347826086957	0.0429748291607852	0.174276956196987	0.805316144441837
23	43496722	43612529	HAP_5	0.188695652173913	-0.0966476820539687	0.163506156241134	0.554694376957765
23	43525078	43638447	HAP_1	0.16	-0.297146187969073	0.279368929881566	0.287951497670529
23	43525078	43638447	HAP_2	0.206086956521739	0.0429748291607852	0.174276956196987	0.805316144441837
23	43525078	43638447	HAP_3	0.126086956521739	-0.0263014051331046	0.333175274274323	0.937107135921761
23	43525078	43638447	HAP_4	0.0373913043478261	-0.378206083290146	0.425355656211247	0.374301499803321
23	43525078	43638447	HAP_5	0.188695652173913	-0.0966476820539687	0.163506156241134	0.554694376957765
23	43563142	43662625	HAP_1	0.0373913043478261	-0.378206083290146	0.425355656211247	0.374301499803321
23	43563142	43662625	HAP_2	0.18695652173913	-0.11619678845324	0.167149057341363	0.487236922464832
23	43563142	43662625	HAP_3	0.160869565217391	-0.297146187969073	0.279368929881566	0.287951497670529
23	43563142	43662625	HAP_4	0.204347826086957	0.0429748291607852	0.174276956196987	0.805316144441837
23	43563142	43662625	HAP_5	0.126086956521739	-0.0263014051331046	0.333175274274323	0.937107135921761
23	43607455	43686956	HAP_1	0.204347826086957	0.0429748291607852	0.174276956196987	0.805316144441837
23	43607455	43686956	HAP_2	0.126086956521739	-0.0263014051331046	0.333175274274323	0.937107135921761
23	43607455	43686956	HAP_3	0.18695652173913	-0.11619678845324	0.167149057341363	0.487236922464832
23	43607455	43686956	HAP_4	0.0391304347826087	-0.378206083290146	0.425355656211247	0.374301499803321
23	43607455	43686956	HAP_5	0.0765217391304348	0.160561235149532	0.368627928381016	0.663319976404486
23	43607455	43686956	HAP_6	0.205217391304348	-0.285437182412187	0.184227180042677	0.121854261854425
23	43627855	43721094	HAP_1	0.203478260869565	0.0429748291607852	0.174276956196987	0.805316144441837
23	43627855	43721094	HAP_2	0.126086956521739	-0.0263014051331046	0.333175274274323	0.937107135921761
23	43627855	43721094	HAP_3	0.0373913043478261	-0.378206083290146	0.425355656211247	0.374301499803321
23	43627855	43721094	HAP_4	0.0756521739130435	0.160561235149532	0.368627928381016	0.663319976404486
23	43627855	43721094	HAP_5	0.169565217391304	-0.297146187969073	0.279368929881566	0.287951497670529
23	43627855	43721094	HAP_6	0.186086956521739	-0.13931753617483	0.171384782228367	0.416623475078304
23	43653448	43774001	HAP_1	0.160869565217391	-0.297146187969073	0.279368929881566	0.287951497670529
23	43653448	43774001	HAP_2	0.186086956521739	-0.13931753617483	0.171384782228367	0.416623475078304
23	43653448	43774001	HAP_3	0.244347826086957	-0.0337693328846712	0.134315640203636	0.801583067441721
23	43653448	43774001	HAP_4	0.0373913043478261	-0.378206083290146	0.425355656211247	0.374301499803321
23	43653448	43774001	HAP_5	0.0765217391304348	0.160561235149532	0.368627928381016	0.663319976404486
23	43653448	43774001	HAP_6	0.126086956521739	-0.0928025768901971	0.303991307892313	0.760265661904775
23	43677925	43845543	HAP_1	0.0373913043478261	-0.378206083290146	0.425355656211247	0.374301499803321
23	43677925	43845543	HAP_2	0.0756521739130435	0.160561235149532	0.368627928381016	0.663319976404486
23	43677925	43845543	HAP_3	0.160869565217391	-0.297146187969073	0.279368929881566	0.287951497670529
23	43677925	43845543	HAP_4	0.126086956521739	-0.0928025768901971	0.303991307892313	0.760265661904775
23	43677925	43845543	HAP_5	0.18695652173913	-0.112853819507187	0.171866283322767	0.511682909710212
23	43677925	43845543	HAP_6	0.196521739130435	0.0432484114070644	0.176880524654402	0.806927926617153
23	43712144	43901924	HAP_1	0.169565217391304	-0.0182009646714507	0.237948910534916	0.93905564731254
23	43712144	43901924	HAP_2	0.0373913043478261	-0.378206083290146	0.425355656211247	0.374301499803321
23	43712144	43901924	HAP_3	0.0765217391304348	0.160561235149532	0.368627928381016	0.663319976404486
23	43712144	43901924	HAP_4	0.126086956521739	-0.109634457655395	0.332996362382158	0.742099821586489
23	43712144	43901924	HAP_5	0.18695652173913	-0.112853819507187	0.171866283322767	0.511682909710212
23	43752658	43955827	HAP_1	0.169565217391304	-0.0182009646714507	0.237948910534916	0.93905564731254
23	43752658	43955827	HAP_2	0.124347826086957	-0.109634457655395	0.332996362382158	0.742099821586489
23	43752658	43955827	HAP_3	0.185217391304348	-0.112853819507187	0.171866283322767	0.511682909710212
23	43752658	43955827	HAP_4	0.0373913043478261	-0.378206083290146	0.425355656211247	0.374301499803321
23	43752658	43955827	HAP_5	0.0747826086956522	0.160561235149532	0.368627928381016	0.663319976404486
23	43815388	44001956	HAP_1	0.169565217391304	-0.0182009646714507	0.237948910534916	0.93905564731254
23	43815388	44001956	HAP_2	0.0747826086956522	0.160561235149532	0.368627928381016	0.663319976404486
23	43815388	44001956	HAP_3	0.124347826086957	-0.109634457655395	0.332996362382158	0.742099821586489
23	43815388	44001956	HAP_4	0.184347826086957	-0.0957254423504083	0.176136248580475	0.58701910407064
23	43815388	44001956	HAP_5	0.0373913043478261	-0.378206083290146	0.425355656211247	0.374301499803321
23	43881782	44064919	HAP_1	0.06	-0.378206083290146	0.425355656211247	0.374301499803321
23	43881782	44064919	HAP_2	0.177391304347826	-0.0154817257628893	0.231507081351561	0.946706065747965
23	43881782	44064919	HAP_3	0.188695652173913	-0.0957254423504083	0.176136248580475	0.58701910407064
23	43881782	44064919	HAP_4	0.126086956521739	-0.109634457655395	0.332996362382158	0.742099821586489
23	43881782	44064919	HAP_5	0.0756521739130435	0.160561235149532	0.368627928381016	0.663319976404486
23	43935872	44126041	HAP_1	0.08	-0.378206083290146	0.425355656211247	0.374301499803321
23	43935872	44126041	HAP_2	0.0765217391304348	0.160561235149532	0.368627928381016	0.663319976404486
23	43935872	44126041	HAP_3	0.20695652173913	-0.150105709704023	0.153363680741685	0.328121401956542
23	43935872	44126041	HAP_4	0.126086956521739	-0.109634457655395	0.332996362382158	0.742099821586489
23	43935872	44126041	HAP_5	0.178260869565217	-0.0154817257628893	0.231507081351561	0.946706065747965
23	43982143	44181347	HAP_1	0.189565217391304	-0.112853819507187	0.171866283322767	0.511682909710212
23	43982143	44181347	HAP_2	0.0817391304347826	-0.402877222761218	0.369010786146601	0.275399264861758
23	43982143	44181347	HAP_3	0.132173913043478	-0.139414941455868	0.302966950097758	0.645575405727212
23	43982143	44181347	HAP_4	0.179130434782609	-0.0154817257628893	0.231507081351561	0.946706065747965
23	43982143	44181347	HAP_5	0.0869565217391304	0.0920809434006192	0.330019382263856	0.780334593906738
23	44049203	44242533	HAP_1	0.08	-0.402877222761218	0.369010786146601	0.275399264861758
23	44049203	44242533	HAP_2	0.191304347826087	-0.0957254423504083	0.176136248580475	0.58701910407064
23	44049203	44242533	HAP_3	0.135652173913043	-0.139414941455868	0.302966950097758	0.645575405727212
23	44049203	44242533	HAP_4	0.0869565217391304	0.0920809434006192	0.330019382263856	0.780334593906738
23	44049203	44242533	HAP_5	0.179130434782609	-0.0154817257628893	0.231507081351561	0.946706065747965
23	44105034	44281905	HAP_1	0.08	-0.402877222761218	0.369010786146601	0.275399264861758
23	44105034	44281905	HAP_2	0.134782608695652	-0.139414941455868	0.302966950097758	0.645575405727212
23	44105034	44281905	HAP_3	0.182608695652174	-0.0125336972610811	0.221962198203079	0.954989286882101
23	44105034	44281905	HAP_4	0.0765217391304348	0.313384428054996	0.424171413076882	0.460327454802637
23	44105034	44281905	HAP_5	0.187826086956522	-0.0778815461743012	0.181045768722572	0.667232516429842
23	44174875	44337062	HAP_1	0.136521739130435	-0.139414941455868	0.302966950097758	0.645575405727212
23	44174875	44337062	HAP_2	0.0765217391304348	0.313384428054996	0.424171413076882	0.460327454802637
23	44174875	44337062	HAP_3	0.220869565217391	0.248604323636808	0.15466012330004	0.108523122566939
23	44174875	44337062	HAP_4	0.08	-0.402877222761218	0.369010786146601	0.275399264861758
23	44174875	44337062	HAP_5	0.181739130434783	-0.0125336972610811	0.221962198203079	0.954989286882101
23	44221674	44401489	HAP_1	0.0782608695652174	-0.402877222761218	0.369010786146601	0.275399264861758
23	44221674	44401489	HAP_2	0.181739130434783	-0.0125336972610811	0.221962198203079	0.954989286882101
23	44221674	44401489	HAP_3	0.129565217391304	-0.111354274889213	0.332236140231165	0.737624896677867
23	44221674	44401489	HAP_4	0.0747826086956522	0.313384428054996	0.424171413076882	0.460327454802637
23	44221674	44401489	HAP_5	0.196521739130435	-0.0662434812441709	0.17629158059099	0.707236456095527
23	44267686	44466631	HAP_1	0.182608695652174	-0.0125336972610811	0.221962198203079	0.954989286882101
23	44267686	44466631	HAP_2	0.113913043478261	0.0547183869171607	0.281663369724118	0.846035664611
23	44267686	44466631	HAP_3	0.0765217391304348	-0.402877222761218	0.369010786146601	0.275399264861758
23	44267686	44466631	HAP_4	0.186086956521739	-0.0778815461743012	0.181045768722572	0.667232516429842
23	44267686	44466631	HAP_5	0.127826086956522	-0.111354274889213	0.332236140231165	0.737624896677867
23	44267686	44466631	HAP_6	0.0452173913043478	0.247639133718829	0.426871110116211	0.562061996709456
23	44313767	44532609	HAP_1	0.0782608695652174	0.313384428054996	0.424171413076882	0.460327454802637
23	44313767	44532609	HAP_2	0.0756521739130435	-0.378206083290146	0.425355656211247	0.374301499803321
23	44313767	44532609	HAP_3	0.18695652173913	-0.0965203972049746	0.176031673990951	0.583694960589788
23	44313767	44532609	HAP_4	0.182608695652174	-0.0125336972610811	0.221962198203079	0.954989286882101
23	44313767	44532609	HAP_5	0.0582608695652174	0.247639133718829	0.426871110116211	0.562061996709456
23	44313767	44532609	HAP_6	0.127826086956522	-0.111354274889213	0.332236140231165	0.737624896677867
23	44384149	44574626	HAP_1	0.0756521739130435	-0.378206083290146	0.425355656211247	0.374301499803321
23	44384149	44574626	HAP_2	0.187826086956522	-0.0965203972049746	0.176031673990951	0.583694960589788
23	44384149	44574626	HAP_3	0.127826086956522	-0.111354274889213	0.332236140231165	0.737624896677867
23	44384149	44574626	HAP_4	0.182608695652174	-0.0125336972610811	0.221962198203079	0.954989286882101
23	44384149	44574626	HAP_5	0.0452173913043478	0.247639133718829	0.426871110116211	0.562061996709456
23	44451587	44603261	HAP_1	0.182608695652174	-0.0125336972610811	0.221962198203079	0.954989286882101
23	44451587	44603261	HAP_2	0.189565217391304	-0.0965203972049746	0.176031673990951	0.583694960589788
23	44451587	44603261	HAP_3	0.0617391304347826	-0.378206083290146	0.425355656211247	0.374301499803321
23	44451587	44603261	HAP_4	0.154782608695652	-0.0660251542414643	0.281056141847717	0.814357924474499
23	44451587	44603261	HAP_5	0.0834782608695652	0.0470514479055927	0.281993887543795	0.867545948235739
23	44451587	44603261	HAP_6	0.0973913043478261	-0.0407861154323524	0.281602012626915	0.884892266041505
23	44519307	44644485	HAP_1	0.119130434782609	-0.112208277144864	0.30325436258121	0.711511657856405
23	44519307	44644485	HAP_2	0.10695652173913	-0.323430057007323	0.425668038696686	0.447682241543823
23	44519307	44644485	HAP_3	0.182608695652174	-0.0125336972610811	0.221962198203079	0.954989286882101
23	44519307	44644485	HAP_4	0.0521739130434783	0.247639133718829	0.426871110116211	0.562061996709456
23	44519307	44644485	HAP_5	0.192173913043478	-0.0965203972049746	0.176031673990951	0.583694960589788
23	44519307	44644485	HAP_6	0.0608695652173913	-0.378206083290146	0.425355656211247	0.374301499803321
23	44551678	44677938	HAP_1	0.10695652173913	-0.323430057007323	0.425668038696686	0.447682241543823
23	44551678	44677938	HAP_2	0.0521739130434783	0.247639133718829	0.426871110116211	0.562061996709456
23	44551678	44677938	HAP_3	0.192173913043478	-0.0965203972049746	0.176031673990951	0.583694960589788
23	44551678	44677938	HAP_4	0.119130434782609	-0.112208277144864	0.30325436258121	0.711511657856405
23	44551678	44677938	HAP_5	0.182608695652174	-0.0125336972610811	0.221962198203079	0.954989286882101
23	44551678	44677938	HAP_6	0.0608695652173913	-0.378206083290146	0.425355656211247	0.374301499803321
23	44595104	44751513	HAP_1	0.0860869565217391	-0.190737329838185	0.369986284070133	0.606388648633852
23	44595104	44751513	HAP_2	0.188695652173913	-0.088209206530999	0.180894061345392	0.626002749452467
23	44595104	44751513	HAP_3	0.0591304347826087	-0.378206083290146	0.425355656211247	0.374301499803321
23	44595104	44751513	HAP_4	0.10695652173913	-0.323430057007323	0.425668038696686	0.447682241543823
23	44595104	44751513	HAP_5	0.0521739130434783	0.247639133718829	0.426871110116211	0.562061996709456
23	44595104	44751513	HAP_6	0.181739130434783	-0.0125336972610811	0.221962198203079	0.954989286882101
23	44634727	44793707	HAP_1	0.0843478260869565	-0.190737329838185	0.369986284070133	0.606388648633852
23	44634727	44793707	HAP_2	0.181739130434783	-0.0125336972610811	0.221962198203079	0.954989286882101
23	44634727	44793707	HAP_3	0.0521739130434783	0.247639133718829	0.426871110116211	0.562061996709456
23	44634727	44793707	HAP_4	0.158260869565217	-0.302748012927892	0.261285616945739	0.247076265601983
23	44634727	44793707	HAP_5	0.0730434782608696	-0.378206083290146	0.425355656211247	0.374301499803321
23	44634727	44793707	HAP_6	0.188695652173913	-0.088209206530999	0.180894061345392	0.626002749452467
23	44668670	44864631	HAP_1	0.068695652173913	-0.378206083290146	0.425355656211247	0.374301499803321
23	44668670	44864631	HAP_2	0.0521739130434783	0.247639133718829	0.426871110116211	0.562061996709456
23	44668670	44864631	HAP_3	0.188695652173913	-0.088209206530999	0.180894061345392	0.626002749452467
23	44668670	44864631	HAP_4	0.158260869565217	-0.302748012927892	0.261285616945739	0.247076265601983
23	44668670	44864631	HAP_5	0.0843478260869565	-0.190737329838185	0.369986284070133	0.606388648633852
23	44668670	44864631	HAP_6	0.181739130434783	-0.0125336972610811	0.221962198203079	0.954989286882101
23	44727008	44930795	HAP_1	0.183478260869565	0.039252416284674	0.212341007136605	0.853409014575863
23	44727008	44930795	HAP_2	0.068695652173913	-0.378206083290146	0.425355656211247	0.374301499803321
23	44727008	44930795	HAP_3	0.0869565217391304	-0.190737329838185	0.369986284070133	0.606388648633852
23	44727008	44930795	HAP_4	0.0521739130434783	0.247639133718829	0.426871110116211	0.562061996709456
23	44727008	44930795	HAP_5	0.187826086956522	-0.088209206530999	0.180894061345392	0.626002749452467
23	44727008	44930795	HAP_6	0.145217391304348	-0.276930709679537	0.279472781652542	0.322158867574509
23	44776963	44966711	HAP_1	0.185217391304348	-0.0125336972610811	0.221962198203079	0.954989286882101
23	44776963	44966711	HAP_2	0.0878260869565217	-0.190737329838185	0.369986284070133	0.606388648633852
23	44776963	44966711	HAP_3	0.188695652173913	-0.0945279090821636	0.1761406887385	0.591713894297589
23	44776963	44966711	HAP_4	0.0556521739130435	0.247639133718829	0.426871110116211	0.562061996709456
23	44776963	44966711	HAP_5	0.0704347826086957	-0.378206083290146	0.425355656211247	0.374301499803321
23	44776963	44966711	HAP_6	0.142608695652174	-0.276930709679537	0.279472781652542	0.322158867574509
23	44842095	45016334	HAP_1	0.0695652173913043	-0.378206083290146	0.425355656211247	0.374301499803321
23	44842095	45016334	HAP_2	0.143478260869565	-0.276930709679537	0.279472781652542	0.322158867574509
23	44842095	45016334	HAP_3	0.18695652173913	-0.0945279090821636	0.1761406887385	0.591713894297589
23	44842095	45016334	HAP_4	0.184347826086957	-0.0125336972610811	0.221962198203079	0.954989286882101
23	44842095	45016334	HAP_5	0.0530434782608696	0.247639133718829	0.426871110116211	0.562061996709456
23	44842095	45016334	HAP_6	0.0878260869565217	-0.190737329838185	0.369986284070133	0.606388648633852
23	44914975	45075312	HAP_1	0.188695652173913	-0.0945279090821636	0.1761406887385	0.591713894297589
23	44914975	45075312	HAP_2	0.0817391304347826	-0.295026556058449	0.370041601906152	0.425625473910952
23	44914975	45075312	HAP_3	0.0530434782608696	0.247639133718829	0.426871110116211	0.562061996709456
23	44914975	45075312	HAP_4	0.184347826086957	-0.0125336972610811	0.221962198203079	0.954989286882101
23	44914975	45075312	HAP_5	0.143478260869565	-0.276930709679537	0.279472781652542	0.322158867574509
23	44914975	45075312	HAP_6	0.0895652173913044	-0.190737329838185	0.369986284070133	0.606388648633852
23	44956025	45121621	HAP_1	0.188695652173913	-0.0945279090821636	0.1761406887385	0.591713894297589
23	44956025	45121621	HAP_2	0.142608695652174	-0.276930709679537	0.279472781652542	0.322158867574509
23	44956025	45121621	HAP_3	0.0895652173913044	-0.295026556058449	0.370041601906152	0.425625473910952
23	44956025	45121621	HAP_4	0.091304347826087	-0.190737329838185	0.369986284070133	0.606388648633852
23	44956025	45121621	HAP_5	0.0530434782608696	0.247639133718829	0.426871110116211	0.562061996709456
23	44956025	45121621	HAP_6	0.184347826086957	-0.0125336972610811	0.221962198203079	0.954989286882101
23	44999047	45183301	HAP_1	0.0521739130434783	0.247639133718829	0.426871110116211	0.562061996709456
23	44999047	45183301	HAP_2	0.100869565217391	-0.239249436427051	0.368950249226543	0.516952409590894
23	44999047	45183301	HAP_3	0.0695652173913043	-0.378206083290146	0.425355656211247	0.374301499803321
23	44999047	45183301	HAP_4	0.184347826086957	-0.0125336972610811	0.221962198203079	0.954989286882101
23	44999047	45183301	HAP_5	0.0869565217391304	0.1663290821534	0.333270153761869	0.617917027872765
23	44999047	45183301	HAP_6	0.188695652173913	-0.0945279090821636	0.1761406887385	0.591713894297589
23	45042639	45239648	HAP_1	0.0869565217391304	0.1663290821534	0.333270153761869	0.617917027872765
23	45042639	45239648	HAP_2	0.184347826086957	-0.0125336972610811	0.221962198203079	0.954989286882101
23	45042639	45239648	HAP_3	0.186086956521739	-0.0945279090821636	0.1761406887385	0.591713894297589
23	45042639	45239648	HAP_4	0.0521739130434783	0.247639133718829	0.426871110116211	0.562061996709456
23	45042639	45239648	HAP_5	0.100869565217391	-0.239249436427051	0.368950249226543	0.516952409590894
23	45042639	45239648	HAP_6	0.0695652173913043	-0.378206083290146	0.425355656211247	0.374301499803321
23	45115832	45267887	HAP_1	0.191304347826087	-0.0988950130688779	0.172125771314771	0.565824986823795
23	45115832	45267887	HAP_2	0.0869565217391304	0.1663290821534	0.333270153761869	0.617917027872765
23	45115832	45267887	HAP_3	0.0695652173913043	-0.378206083290146	0.425355656211247	0.374301499803321
23	45115832	45267887	HAP_4	0.185217391304348	-0.0125336972610811	0.221962198203079	0.954989286882101
23	45115832	45267887	HAP_5	0.100869565217391	-0.239249436427051	0.368950249226543	0.516952409590894
23	45115832	45267887	HAP_6	0.0521739130434783	0.247639133718829	0.426871110116211	0.562061996709456
23	45157320	45320954	HAP_1	0.100869565217391	-0.239249436427051	0.368950249226543	0.516952409590894
23	45157320	45320954	HAP_2	0.22695652173913	0.128132563948426	0.197962161092773	0.517729358887213
23	45157320	45320954	HAP_3	0.0521739130434783	0.247639133718829	0.426871110116211	0.562061996709456
23	45157320	45320954	HAP_4	0.0878260869565217	0.1663290821534	0.333270153761869	0.617917027872765
23	45157320	45320954	HAP_5	0.0695652173913043	-0.378206083290146	0.425355656211247	0.374301499803321
23	45157320	45320954	HAP_6	0.191304347826087	-0.0988950130688779	0.172125771314771	0.565824986823795
23	45224967	45389545	HAP_1	0.100869565217391	-0.239249436427051	0.368950249226543	0.516952409590894
23	45224967	45389545	HAP_2	0.0895652173913044	0.040439171848924	0.281770152602954	0.885932307578576
23	45224967	45389545	HAP_3	0.191304347826087	-0.0988950130688779	0.172125771314771	0.565824986823795
23	45224967	45389545	HAP_4	0.22695652173913	0.133423310155986	0.205057810586073	0.515530660778796
23	45224967	45389545	HAP_5	0.0521739130434783	0.247639133718829	0.426871110116211	0.562061996709456
23	45254259	45444451	HAP_1	0.234782608695652	0.018456658345152	0.17778456727745	0.917353405805877
23	45254259	45444451	HAP_2	0.051304347826087	0.247639133718829	0.426871110116211	0.562061996709456
23	45254259	45444451	HAP_3	0.100869565217391	-0.239249436427051	0.368950249226543	0.516952409590894
23	45254259	45444451	HAP_4	0.191304347826087	-0.0988950130688779	0.172125771314771	0.565824986823795
23	45254259	45444451	HAP_5	0.0895652173913044	0.040439171848924	0.281770152602954	0.885932307578576
23	45305482	45503587	HAP_1	0.100869565217391	-0.239249436427051	0.368950249226543	0.516952409590894
23	45305482	45503587	HAP_2	0.191304347826087	-0.0988950130688779	0.172125771314771	0.565824986823795
23	45305482	45503587	HAP_3	0.0521739130434783	0.247639133718829	0.426871110116211	0.562061996709456
23	45305482	45503587	HAP_4	0.233913043478261	0.018456658345152	0.17778456727745	0.917353405805877
23	45305482	45503587	HAP_5	0.0895652173913044	0.040439171848924	0.281770152602954	0.885932307578576
23	45364471	45539410	HAP_1	0.0521739130434783	0.247639133718829	0.426871110116211	0.562061996709456
23	45364471	45539410	HAP_2	0.088695652173913	0.040439171848924	0.281770152602954	0.885932307578576
23	45364471	45539410	HAP_3	0.176521739130435	-0.203773289158085	0.186699022872044	0.275541105228324
23	45364471	45539410	HAP_4	0.100869565217391	-0.239249436427051	0.368950249226543	0.516952409590894
23	45364471	45539410	HAP_5	0.233913043478261	0.018456658345152	0.17778456727745	0.917353405805877
23	45425297	45574966	HAP_1	0.233913043478261	0.018456658345152	0.17778456727745	0.917353405805877
23	45425297	45574966	HAP_2	0.100869565217391	-0.239249436427051	0.368950249226543	0.516952409590894
23	45425297	45574966	HAP_3	0.0904347826086957	0.040439171848924	0.281770152602954	0.885932307578576
23	45425297	45574966	HAP_4	0.176521739130435	-0.203773289158085	0.186699022872044	0.275541105228324
23	45425297	45574966	HAP_5	0.0530434782608696	0.247639133718829	0.426871110116211	0.562061996709456
23	45485924	45632817	HAP_1	0.0904347826086957	0.040439171848924	0.281770152602954	0.885932307578576
23	45485924	45632817	HAP_2	0.247826086956522	-0.0521416605754645	0.148046886570905	0.724822600029076
23	45485924	45632817	HAP_3	0.0530434782608696	0.247639133718829	0.426871110116211	0.562061996709456
23	45485924	45632817	HAP_4	0.174782608695652	-0.203773289158085	0.186699022872044	0.275541105228324
23	45485924	45632817	HAP_5	0.102608695652174	-0.239249436427051	0.368950249226543	0.516952409590894
23	45529829	45680222	HAP_1	0.101739130434783	-0.239249436427051	0.368950249226543	0.516952409590894
23	45529829	45680222	HAP_2	0.0530434782608696	0.247639133718829	0.426871110116211	0.562061996709456
23	45529829	45680222	HAP_3	0.371304347826087	-0.100391661719605	0.0960886699528057	0.296573152423379
23	45529829	45680222	HAP_4	0.124347826086957	-0.0441397393909936	0.238346792746384	0.853145848708452
23	45562584	45747335	HAP_1	0.371304347826087	-0.100391661719605	0.0960886699528057	0.296573152423379
23	45562584	45747335	HAP_2	0.101739130434783	-0.239249436427051	0.368950249226543	0.516952409590894
23	45562584	45747335	HAP_3	0.0860869565217391	0.1663290821534	0.333270153761869	0.617917027872765
23	45562584	45747335	HAP_4	0.051304347826087	0.247639133718829	0.426871110116211	0.562061996709456
23	45603382	45816837	HAP_1	0.101739130434783	-0.239249436427051	0.368950249226543	0.516952409590894
23	45603382	45816837	HAP_2	0.0504347826086957	0.247639133718829	0.426871110116211	0.562061996709456
23	45603382	45816837	HAP_3	0.355652173913043	-0.0850202807437091	0.0979163416700871	0.385603424020073
23	45603382	45816837	HAP_4	0.0878260869565217	0.1663290821534	0.333270153761869	0.617917027872765
23	45666056	45868204	HAP_1	0.100869565217391	-0.239249436427051	0.368950249226543	0.516952409590894
23	45666056	45868204	HAP_2	0.0973913043478261	0.1663290821534	0.333270153761869	0.617917027872765
23	45666056	45868204	HAP_3	0.0504347826086957	0.247639133718829	0.426871110116211	0.562061996709456
23	45666056	45868204	HAP_4	0.359130434782609	-0.0777096807839859	0.0963385805532057	0.420220347788342
23	45725280	45903775	HAP_1	0.190434782608696	-0.0114125467788727	0.162426962568824	0.944009614114292
23	45725280	45903775	HAP_2	0.366086956521739	-0.081891050656203	0.095573118982311	0.39189748743515
23	45725280	45903775	HAP_3	0.100869565217391	-0.239249436427051	0.368950249226543	0.516952409590894
23	45725280	45903775	HAP_4	0.0626086956521739	0.247639133718829	0.426871110116211	0.562061996709456
23	45793421	45931761	HAP_1	0.368695652173913	-0.0895601144863904	0.094497072672881	0.343661308987245
23	45793421	45931761	HAP_2	0.0582608695652174	0.247639133718829	0.426871110116211	0.562061996709456
23	45793421	45931761	HAP_3	0.110434782608696	-0.239249436427051	0.368950249226543	0.516952409590894
23	45793421	45931761	HAP_4	0.155652173913043	0.043798451053833	0.2005389960239	0.827193896188036
23	45852670	45968823	HAP_1	0.112173913043478	-0.239249436427051	0.368950249226543	0.516952409590894
23	45852670	45968823	HAP_2	0.0582608695652174	0.247639133718829	0.426871110116211	0.562061996709456
23	45852670	45968823	HAP_3	0.369565217391304	-0.0895601144863904	0.094497072672881	0.343661308987245
23	45852670	45968823	HAP_4	0.106086956521739	0.1663290821534	0.333270153761869	0.617917027872765
23	45896986	46019708	HAP_1	0.0582608695652174	0.247639133718829	0.426871110116211	0.562061996709456
23	45896986	46019708	HAP_2	0.106086956521739	0.1663290821534	0.333270153761869	0.617917027872765
23	45896986	46019708	HAP_3	0.112173913043478	-0.239249436427051	0.368950249226543	0.516952409590894
23	45896986	46019708	HAP_4	0.38	-0.0786558127515272	0.0913764228158366	0.389721384493791
23	45924934	46069671	HAP_1	0.428695652173913	-0.152706838344573	0.0812352450344646	0.0606510270665403
23	45924934	46069671	HAP_2	0.106086956521739	0.1663290821534	0.333270153761869	0.617917027872765
23	45924934	46069671	HAP_3	0.0582608695652174	0.247639133718829	0.426871110116211	0.562061996709456
23	45924934	46069671	HAP_4	0.112173913043478	-0.239249436427051	0.368950249226543	0.516952409590894
23	45948853	46126835	HAP_1	0.112173913043478	-0.239249436427051	0.368950249226543	0.516952409590894
23	45948853	46126835	HAP_2	0.105217391304348	0.1663290821534	0.333270153761869	0.617917027872765
23	45948853	46126835	HAP_3	0.415652173913043	-0.0840563982441687	0.0842565093080527	0.318890582627165
23	45998129	46169320	HAP_1	0.105217391304348	0.1663290821534	0.333270153761869	0.617917027872765
23	45998129	46169320	HAP_2	0.112173913043478	-0.239249436427051	0.368950249226543	0.516952409590894
23	45998129	46169320	HAP_3	0.414782608695652	-0.0840563982441687	0.0842565093080527	0.318890582627165
23	46049880	46222052	HAP_1	0.112173913043478	-0.239249436427051	0.368950249226543	0.516952409590894
23	46049880	46222052	HAP_2	0.107826086956522	0.284725542044603	0.374629368645861	0.447561765280295
23	46049880	46222052	HAP_3	0.366086956521739	-0.0882839316302246	0.0962698995151286	0.359511862859027
23	46114372	46319661	HAP_1	0.112173913043478	-0.239249436427051	0.368950249226543	0.516952409590894
23	46114372	46319661	HAP_2	0.368695652173913	-0.0956048768939673	0.0950824056926082	0.31509130824302
23	46114372	46319661	HAP_3	0.108695652173913	0.284725542044603	0.374629368645861	0.447561765280295
23	46151182	46377502	HAP_1	0.108695652173913	0.284725542044603	0.374629368645861	0.447561765280295
23	46151182	46377502	HAP_2	0.112173913043478	-0.239249436427051	0.368950249226543	0.516952409590894
23	46151182	46377502	HAP_3	0.367826086956522	-0.0956048768939673	0.0950824056926082	0.31509130824302
23	46213966	46413994	HAP_1	0.367826086956522	-0.0956048768939673	0.0950824056926082	0.31509130824302
23	46213966	46413994	HAP_2	0.109565217391304	0.1663290821534	0.333270153761869	0.617917027872765
23	46213966	46413994	HAP_3	0.112173913043478	-0.239249436427051	0.368950249226543	0.516952409590894
23	46307424	46483366	HAP_1	0.112173913043478	-0.239249436427051	0.368950249226543	0.516952409590894
23	46307424	46483366	HAP_2	0.109565217391304	0.1663290821534	0.333270153761869	0.617917027872765
23	46307424	46483366	HAP_3	0.367826086956522	-0.0956048768939673	0.0950824056926082	0.31509130824302
23	46353043	46526453	HAP_1	0.112173913043478	-0.239249436427051	0.368950249226543	0.516952409590894
23	46353043	46526453	HAP_2	0.109565217391304	0.1663290821534	0.333270153761869	0.617917027872765
23	46353043	46526453	HAP_3	0.353913043478261	-0.0857165180877667	0.0984309478755687	0.384219381570981
23	46401616	46571446	HAP_1	0.109565217391304	0.1663290821534	0.333270153761869	0.617917027872765
23	46401616	46571446	HAP_2	0.11304347826087	-0.239249436427051	0.368950249226543	0.516952409590894
23	46401616	46571446	HAP_3	0.346086956521739	-0.0839421153101749	0.102927649735933	0.415105995109342
23	46401616	46571446	HAP_4	0.0852173913043478	-0.26893733705996	0.373761770987053	0.472106063698295
23	46454950	46639446	HAP_1	0.0843478260869565	-0.26893733705996	0.373761770987053	0.472106063698295
23	46454950	46639446	HAP_2	0.11304347826087	-0.239249436427051	0.368950249226543	0.516952409590894
23	46454950	46639446	HAP_3	0.113913043478261	0.1663290821534	0.333270153761869	0.617917027872765
23	46454950	46639446	HAP_4	0.348695652173913	-0.0839421153101749	0.102927649735933	0.415105995109342
23	46516508	46691034	HAP_1	0.11304347826087	-0.239249436427051	0.368950249226543	0.516952409590894
23	46516508	46691034	HAP_2	0.113913043478261	0.1663290821534	0.333270153761869	0.617917027872765
23	46516508	46691034	HAP_3	0.348695652173913	-0.0839421153101749	0.102927649735933	0.415105995109342
23	46516508	46691034	HAP_4	0.0843478260869565	-0.26893733705996	0.373761770987053	0.472106063698295
23	46554098	46731659	HAP_1	0.113913043478261	0.1663290821534	0.333270153761869	0.617917027872765
23	46554098	46731659	HAP_2	0.111304347826087	-0.239249436427051	0.368950249226543	0.516952409590894
23	46554098	46731659	HAP_3	0.348695652173913	-0.0839421153101749	0.102927649735933	0.415105995109342
23	46554098	46731659	HAP_4	0.0843478260869565	-0.26893733705996	0.373761770987053	0.472106063698295
23	46618032	46784537	HAP_1	0.111304347826087	-0.239249436427051	0.368950249226543	0.516952409590894
23	46618032	46784537	HAP_2	0.113913043478261	0.1663290821534	0.333270153761869	0.617917027872765
23	46618032	46784537	HAP_3	0.0834782608695652	-0.26893733705996	0.373761770987053	0.472106063698295
23	46618032	46784537	HAP_4	0.347826086956522	-0.0839421153101749	0.102927649735933	0.415105995109342
23	46676683	46853579	HAP_1	0.117391304347826	0.1663290821534	0.333270153761869	0.617917027872765
23	46676683	46853579	HAP_2	0.0834782608695652	-0.26893733705996	0.373761770987053	0.472106063698295
23	46676683	46853579	HAP_3	0.111304347826087	-0.239249436427051	0.368950249226543	0.516952409590894
23	46676683	46853579	HAP_4	0.35304347826087	-0.0851516820264504	0.102159471562612	0.404907177615548
23	46725078	46896680	HAP_1	0.115652173913043	0.1663290821534	0.333270153761869	0.617917027872765
23	46725078	46896680	HAP_2	0.0669565217391304	0.0296623074327511	0.369769406514963	0.936092118857123
23	46725078	46896680	HAP_3	0.0852173913043478	-0.295038303501385	0.334875521042719	0.378673480262401
23	46725078	46896680	HAP_4	0.0947826086956522	0.357922762495252	0.425229830953767	0.40030494531039
23	46725078	46896680	HAP_5	0.355652173913043	-0.0903732837376581	0.101579711002488	0.37401921482404
23	46725078	46896680	HAP_6	0.116521739130435	-0.239249436427051	0.368950249226543	0.516952409590894
23	46764264	46977214	HAP_1	0.0826086956521739	-0.303672426655472	0.377018779930156	0.42089663954426
23	46764264	46977214	HAP_2	0.115652173913043	0.1663290821534	0.333270153761869	0.617917027872765
23	46764264	46977214	HAP_3	0.0947826086956522	0.357922762495252	0.425229830953767	0.40030494531039
23	46764264	46977214	HAP_4	0.355652173913043	-0.0903732837376581	0.101579711002488	0.37401921482404
23	46821712	47034240	HAP_1	0.108695652173913	0.1663290821534	0.333270153761869	0.617917027872765
23	46821712	47034240	HAP_2	0.345217391304348	-0.0798873121431417	0.105603437301072	0.449676045217895
23	46821712	47034240	HAP_3	0.0826086956521739	-0.303672426655472	0.377018779930156	0.42089663954426
23	46878458	47083374	HAP_1	0.0826086956521739	-0.303672426655472	0.377018779930156	0.42089663954426
23	46878458	47083374	HAP_2	0.345217391304348	-0.0798873121431417	0.105603437301072	0.449676045217895
23	46878458	47083374	HAP_3	0.100869565217391	-0.349274601036911	0.425985638061859	0.412608699216198
23	46954356	47141175	HAP_1	0.103478260869565	-0.349274601036911	0.425985638061859	0.412608699216198
23	46954356	47141175	HAP_2	0.346086956521739	-0.0798873121431417	0.105603437301072	0.449676045217895
23	47012526	47182915	HAP_1	0.346086956521739	-0.0798873121431417	0.105603437301072	0.449676045217895
23	47012526	47182915	HAP_2	0.0869565217391304	-0.236595119436775	0.42563676846824	0.578526715469902
23	47012526	47182915	HAP_3	0.103478260869565	-0.349274601036911	0.425985638061859	0.412608699216198
23	47067362	47230323	HAP_1	0.103478260869565	-0.349274601036911	0.425985638061859	0.412608699216198
23	47067362	47230323	HAP_2	0.349565217391304	-0.0798873121431417	0.105603437301072	0.449676045217895
23	47067362	47230323	HAP_3	0.0904347826086957	-0.315136942010725	0.370582747297001	0.395474816880921
23	47117657	47291779	HAP_1	0.08	-0.315136942010725	0.370582747297001	0.395474816880921
23	47117657	47291779	HAP_2	0.0695652173913043	-0.132771052106323	0.426518148541259	0.755695214151394
23	47117657	47291779	HAP_3	0.34695652173913	-0.074132734171706	0.106267334692339	0.485712102907145
23	47117657	47291779	HAP_4	0.103478260869565	-0.349274601036911	0.425985638061859	0.412608699216198
23	47172258	47355620	HAP_1	0.346086956521739	-0.074132734171706	0.106267334692339	0.485712102907145
23	47172258	47355620	HAP_2	0.0695652173913043	-0.132771052106323	0.426518148541259	0.755695214151394
23	47172258	47355620	HAP_3	0.103478260869565	-0.349274601036911	0.425985638061859	0.412608699216198
23	47172258	47355620	HAP_4	0.08	-0.315136942010725	0.370582747297001	0.395474816880921
23	47211651	47444306	HAP_1	0.0695652173913043	-0.132771052106323	0.426518148541259	0.755695214151394
23	47211651	47444306	HAP_2	0.08	-0.315136942010725	0.370582747297001	0.395474816880921
23	47211651	47444306	HAP_3	0.345217391304348	-0.074132734171706	0.106267334692339	0.485712102907145
23	47211651	47444306	HAP_4	0.0626086956521739	-0.329695095834218	0.427490741121193	0.440892787879469
23	47211651	47444306	HAP_5	0.103478260869565	-0.349274601036911	0.425985638061859	0.412608699216198
23	47280238	47497889	HAP_1	0.349565217391304	-0.0914150420930982	0.104245750520258	0.380905516639303
23	47280238	47497889	HAP_2	0.068695652173913	-0.132771052106323	0.426518148541259	0.755695214151394
23	47280238	47497889	HAP_3	0.112173913043478	-0.257093765191151	0.302115236510339	0.395143365209579
23	47280238	47497889	HAP_4	0.08	-0.315136942010725	0.370582747297001	0.395474816880921
23	47340984	47543147	HAP_1	0.08	-0.315136942010725	0.370582747297001	0.395474816880921
23	47340984	47543147	HAP_2	0.416521739130435	-0.056826676116065	0.0874591956352202	0.516118729186954
23	47340984	47543147	HAP_3	0.11304347826087	-0.257093765191151	0.302115236510339	0.395143365209579
23	47408127	47593343	HAP_1	0.08	-0.315136942010725	0.370582747297001	0.395474816880921
23	47408127	47593343	HAP_2	0.415652173913043	-0.056826676116065	0.0874591956352202	0.516118729186954
23	47408127	47593343	HAP_3	0.106086956521739	-0.257093765191151	0.302115236510339	0.395143365209579
23	47479516	47629493	HAP_1	0.103478260869565	-0.301377161579125	0.331236811215213	0.363289514426393
23	47479516	47629493	HAP_2	0.416521739130435	-0.056826676116065	0.0874591956352202	0.516118729186954
23	47479516	47629493	HAP_3	0.106086956521739	-0.257093765191151	0.302115236510339	0.395143365209579
23	47533552	47699609	HAP_1	0.100869565217391	-0.239249436427051	0.368950249226543	0.516952409590894
23	47533552	47699609	HAP_2	0.106086956521739	-0.257093765191151	0.302115236510339	0.395143365209579
23	47533552	47699609	HAP_3	0.416521739130435	-0.056826676116065	0.0874591956352202	0.516118729186954
23	47579373	47753889	HAP_1	0.101739130434783	-0.239249436427051	0.368950249226543	0.516952409590894
23	47579373	47753889	HAP_2	0.420869565217391	-0.0688390422447726	0.0865925019982283	0.426962514024649
23	47579373	47753889	HAP_3	0.113913043478261	-0.257093765191151	0.302115236510339	0.395143365209579
23	47620516	47800316	HAP_1	0.420869565217391	-0.0688390422447726	0.0865925019982283	0.426962514024649
23	47620516	47800316	HAP_2	0.102608695652174	-0.239249436427051	0.368950249226543	0.516952409590894
23	47620516	47800316	HAP_3	0.114782608695652	-0.257093765191151	0.302115236510339	0.395143365209579
23	47658813	47840355	HAP_1	0.420869565217391	-0.0688390422447726	0.0865925019982283	0.426962514024649
23	47658813	47840355	HAP_2	0.0782608695652174	-0.236595119436775	0.42563676846824	0.578526715469902
23	47658813	47840355	HAP_3	0.111304347826087	-0.257093765191151	0.302115236510339	0.395143365209579
23	47733320	47870067	HAP_1	0.0773913043478261	-0.236595119436775	0.42563676846824	0.578526715469902
23	47733320	47870067	HAP_2	0.42	-0.0661288490579063	0.0869591354386606	0.447299239735228
23	47733320	47870067	HAP_3	0.134782608695652	-0.187021146649287	0.249016634928393	0.452943680004925
23	47793854	47906625	HAP_1	0.0773913043478261	-0.236595119436775	0.42563676846824	0.578526715469902
23	47793854	47906625	HAP_2	0.42	-0.0661288490579063	0.0869591354386606	0.447299239735228
23	47793854	47906625	HAP_3	0.110434782608696	-0.257093765191151	0.302115236510339	0.395143365209579
23	47829959	47948468	HAP_1	0.42	-0.0661288490579063	0.0869591354386606	0.447299239735228
23	47829959	47948468	HAP_2	0.11304347826087	-0.257093765191151	0.302115236510339	0.395143365209579
23	47829959	47948468	HAP_3	0.0773913043478261	-0.236595119436775	0.42563676846824	0.578526715469902
23	47858120	48009384	HAP_1	0.115652173913043	-0.257093765191151	0.302115236510339	0.395143365209579
23	47858120	48009384	HAP_2	0.08	-0.22841161346228	0.283704506067178	0.421100183058596
23	47858120	48009384	HAP_3	0.420869565217391	-0.0661288490579063	0.0869591354386606	0.447299239735228
23	47858120	48009384	HAP_4	0.0782608695652174	-0.236595119436775	0.42563676846824	0.578526715469902
23	47891856	48065722	HAP_1	0.112173913043478	-0.257093765191151	0.302115236510339	0.395143365209579
23	47891856	48065722	HAP_2	0.416521739130435	-0.0635763293963552	0.0872789698074733	0.466655846476337
23	47891856	48065722	HAP_3	0.0782608695652174	-0.236595119436775	0.42563676846824	0.578526715469902
23	47935278	48153203	HAP_1	0.110434782608696	-0.257093765191151	0.302115236510339	0.395143365209579
23	47935278	48153203	HAP_2	0.0773913043478261	-0.236595119436775	0.42563676846824	0.578526715469902
23	47935278	48153203	HAP_3	0.416521739130435	-0.0635763293963552	0.0872789698074733	0.466655846476337
23	47979075	48209822	HAP_1	0.415652173913043	-0.0635763293963552	0.0872789698074733	0.466655846476337
23	47979075	48209822	HAP_2	0.110434782608696	-0.257093765191151	0.302115236510339	0.395143365209579
23	47979075	48209822	HAP_3	0.0773913043478261	-0.236595119436775	0.42563676846824	0.578526715469902
23	48039473	48293122	HAP_1	0.415652173913043	-0.0635763293963552	0.0872789698074733	0.466655846476337
23	48039473	48293122	HAP_2	0.109565217391304	-0.257093765191151	0.302115236510339	0.395143365209579
23	48039473	48293122	HAP_3	0.0773913043478261	-0.236595119436775	0.42563676846824	0.578526715469902
23	48131620	48369447	HAP_1	0.109565217391304	-0.257093765191151	0.302115236510339	0.395143365209579
23	48131620	48369447	HAP_2	0.0773913043478261	-0.236595119436775	0.42563676846824	0.578526715469902
23	48131620	48369447	HAP_3	0.473913043478261	-0.0660328609290013	0.0790747706223986	0.404033910811678
23	48202577	48439521	HAP_1	0.47304347826087	-0.0660328609290013	0.0790747706223986	0.404033910811678
23	48202577	48439521	HAP_2	0.0782608695652174	-0.236595119436775	0.42563676846824	0.578526715469902
23	48202577	48439521	HAP_3	0.108695652173913	-0.257093765191151	0.302115236510339	0.395143365209579
23	48271113	48508639	HAP_1	0.108695652173913	-0.257093765191151	0.302115236510339	0.395143365209579
23	48271113	48508639	HAP_2	0.0782608695652174	-0.236595119436775	0.42563676846824	0.578526715469902
23	48271113	48508639	HAP_3	0.416521739130435	-0.0667160282095389	0.0862041808399636	0.439297439419582
23	48343306	48552377	HAP_1	0.416521739130435	-0.0667160282095389	0.0862041808399636	0.439297439419582
23	48343306	48552377	HAP_2	0.108695652173913	-0.257093765191151	0.302115236510339	0.395143365209579
23	48343306	48552377	HAP_3	0.0791304347826087	-0.236595119436775	0.42563676846824	0.578526715469902
23	48413448	48597114	HAP_1	0.119130434782609	-0.220234090858239	0.262390629451036	0.401637265765176
23	48413448	48597114	HAP_2	0.0791304347826087	-0.236595119436775	0.42563676846824	0.578526715469902
23	48413448	48597114	HAP_3	0.418260869565217	-0.0609216339295049	0.0859147826261582	0.478560360914786
23	48485220	48655638	HAP_1	0.418260869565217	-0.0609216339295049	0.0859147826261582	0.478560360914786
23	48485220	48655638	HAP_2	0.119130434782609	-0.220234090858239	0.262390629451036	0.401637265765176
23	48485220	48655638	HAP_3	0.0782608695652174	-0.236595119436775	0.42563676846824	0.578526715469902
23	48540576	48700534	HAP_1	0.119130434782609	-0.220234090858239	0.262390629451036	0.401637265765176
23	48540576	48700534	HAP_2	0.415652173913043	-0.0666707956953424	0.086327316431634	0.440259976976533
23	48540576	48700534	HAP_3	0.0756521739130435	-0.236595119436775	0.42563676846824	0.578526715469902
23	48576001	48761248	HAP_1	0.119130434782609	-0.220234090858239	0.262390629451036	0.401637265765176
23	48576001	48761248	HAP_2	0.413913043478261	-0.0788710142930389	0.0866302558046513	0.36298468777441
23	48576001	48761248	HAP_3	0.0756521739130435	-0.236595119436775	0.42563676846824	0.578526715469902
23	48628238	48818756	HAP_1	0.416521739130435	-0.0749612313039385	0.0858643714139717	0.38302555127912
23	48628238	48818756	HAP_2	0.150434782608696	0.0927691643973917	0.207044397366358	0.65427960208459
23	48628238	48818756	HAP_3	0.0747826086956522	-0.236595119436775	0.42563676846824	0.578526715469902
23	48679646	48846586	HAP_1	0.0869565217391304	0.0293266721973844	0.438382770126045	0.946687166006887
23	48679646	48846586	HAP_2	0.0747826086956522	-0.236595119436775	0.42563676846824	0.578526715469902
23	48679646	48846586	HAP_3	0.151304347826087	0.0927691643973917	0.207044397366358	0.65427960208459
23	48679646	48846586	HAP_4	0.418260869565217	-0.0671126826214901	0.0856467845513449	0.433605906119753
23	48732289	48863876	HAP_1	0.0747826086956522	-0.236595119436775	0.42563676846824	0.578526715469902
23	48732289	48863876	HAP_2	0.146086956521739	-0.149003796794958	0.204954256801873	0.467522540945161
23	48732289	48863876	HAP_3	0.151304347826087	0.0927691643973917	0.207044397366358	0.65427960208459
23	48732289	48863876	HAP_4	0.419130434782609	-0.0671126826214901	0.0856467845513449	0.433605906119753
23	48809313	48884641	HAP_1	0.427826086956522	-0.0496214832074894	0.0836347027819954	0.553210978432927
23	48809313	48884641	HAP_2	0.111304347826087	-0.0852943719413161	0.262258706712586	0.745128123157034
23	48809313	48884641	HAP_3	0.15304347826087	0.0653295254937282	0.199943225605663	0.743985906236269
23	48809313	48884641	HAP_4	0.0895652173913044	0.0293266721973844	0.438382770126045	0.946687166006887
23	48836719	48937082	HAP_1	0.421739130434783	-0.0700597895261322	0.0851598149413347	0.411035486974427
23	48836719	48937082	HAP_2	0.0756521739130435	-0.245155080291399	0.369833373640437	0.507679299259801
23	48836719	48937082	HAP_3	0.152173913043478	0.0789465611161837	0.207366916811646	0.703562657047476
23	48858307	48985866	HAP_1	0.0756521739130435	-0.245155080291399	0.369833373640437	0.507679299259801
23	48858307	48985866	HAP_2	0.148695652173913	0.114001469919702	0.215174682525043	0.59645364266845
23	48858307	48985866	HAP_3	0.273913043478261	-0.0229466061287911	0.128178154203522	0.857985579971908
23	48858307	48985866	HAP_4	0.141739130434783	-0.283142798989922	0.23475823506574	0.228284969641456
23	48879489	49035807	HAP_1	0.0756521739130435	-0.245155080291399	0.369833373640437	0.507679299259801
23	48879489	49035807	HAP_2	0.148695652173913	0.114001469919702	0.215174682525043	0.59645364266845
23	48879489	49035807	HAP_3	0.273913043478261	-0.0229466061287911	0.128178154203522	0.857985579971908
23	48879489	49035807	HAP_4	0.139130434782609	-0.283142798989922	0.23475823506574	0.228284969641456
23	48913789	49093372	HAP_1	0.142608695652174	0.142543743764472	0.224462886009505	0.525658362373149
23	48913789	49093372	HAP_2	0.0756521739130435	-0.245155080291399	0.369833373640437	0.507679299259801
23	48913789	49093372	HAP_3	0.274782608695652	-0.0229466061287911	0.128178154203522	0.857985579971908
23	48913789	49093372	HAP_4	0.139130434782609	-0.283142798989922	0.23475823506574	0.228284969641456
23	48964700	49154638	HAP_1	0.142608695652174	0.142543743764472	0.224462886009505	0.525658362373149
23	48964700	49154638	HAP_2	0.270434782608696	-0.101796913555771	0.131396075270322	0.438823098214479
23	48964700	49154638	HAP_3	0.139130434782609	-0.283142798989922	0.23475823506574	0.228284969641456
23	48964700	49154638	HAP_4	0.0756521739130435	-0.245155080291399	0.369833373640437	0.507679299259801
23	49010930	49218676	HAP_1	0.140869565217391	-0.283142798989922	0.23475823506574	0.228284969641456
23	49010930	49218676	HAP_2	0.145217391304348	0.142543743764472	0.224462886009505	0.525658362373149
23	49010930	49218676	HAP_3	0.270434782608696	-0.101796913555771	0.131396075270322	0.438823098214479
23	49010930	49218676	HAP_4	0.0756521739130435	-0.245155080291399	0.369833373640437	0.507679299259801
23	49066043	49250258	HAP_1	0.0756521739130435	-0.245155080291399	0.369833373640437	0.507679299259801
23	49066043	49250258	HAP_2	0.270434782608696	-0.101796913555771	0.131396075270322	0.438823098214479
23	49066043	49250258	HAP_3	0.140869565217391	-0.283142798989922	0.23475823506574	0.228284969641456
23	49066043	49250258	HAP_4	0.148695652173913	0.114001469919702	0.215174682525043	0.59645364266845
23	49126392	49288974	HAP_1	0.148695652173913	0.114001469919702	0.215174682525043	0.59645364266845
23	49126392	49288974	HAP_2	0.14	-0.283142798989922	0.23475823506574	0.228284969641456
23	49126392	49288974	HAP_3	0.328695652173913	-0.0518177492834173	0.10985925653046	0.637342597446793
23	49126392	49288974	HAP_4	0.0756521739130435	-0.245155080291399	0.369833373640437	0.507679299259801
23	49207418	49308780	HAP_1	0.182608695652174	0.0755415463677583	0.19302056809684	0.695675597949889
23	49207418	49308780	HAP_2	0.14	-0.283142798989922	0.23475823506574	0.228284969641456
23	49207418	49308780	HAP_3	0.138260869565217	0.323395744006062	0.248518292707284	0.193690530548284
23	49207418	49308780	HAP_4	0.272173913043478	-0.0801238095200074	0.129629298107756	0.536760123108485
23	49240265	49358228	HAP_1	0.322608695652174	-0.039282933296542	0.104250833093928	0.706455776885768
23	49240265	49358228	HAP_2	0.100869565217391	-0.206662536354332	0.302406403952029	0.494639938588866
23	49240265	49358228	HAP_3	0.0756521739130435	-0.245155080291399	0.369833373640437	0.507679299259801
23	49240265	49358228	HAP_4	0.272173913043478	-0.0801238095200074	0.129629298107756	0.536760123108485
23	49240265	49358228	HAP_5	0.10695652173913	0.254894376168378	0.382835885678708	0.505808376241265
23	49277798	49397651	HAP_1	0.104347826086957	-0.219327694925706	0.281865516129953	0.436820509450381
23	49277798	49397651	HAP_2	0.0756521739130435	-0.245155080291399	0.369833373640437	0.507679299259801
23	49277798	49397651	HAP_3	0.272173913043478	-0.0801238095200074	0.129629298107756	0.536760123108485
23	49277798	49397651	HAP_4	0.317391304347826	-0.0214794090115115	0.10604476271319	0.839559766448472
23	49301751	49456299	HAP_1	0.271304347826087	-0.0801238095200074	0.129629298107756	0.536760123108485
23	49301751	49456299	HAP_2	0.148695652173913	0.11970348030921	0.207093215406914	0.563483900852013
23	49301751	49456299	HAP_3	0.16695652173913	0.0587828059187757	0.215165590144805	0.784801390884142
23	49301751	49456299	HAP_4	0.0756521739130435	-0.245155080291399	0.369833373640437	0.507679299259801
23	49346413	49518372	HAP_1	0.147826086956522	0.11970348030921	0.207093215406914	0.563483900852013
23	49346413	49518372	HAP_2	0.16695652173913	0.0587828059187757	0.215165590144805	0.784801390884142
23	49346413	49518372	HAP_3	0.268695652173913	-0.0704956066177125	0.131552563205191	0.592257602245795
23	49346413	49518372	HAP_4	0.0756521739130435	-0.245155080291399	0.369833373640437	0.507679299259801
23	49379969	49586260	HAP_1	0.268695652173913	-0.0704956066177125	0.131552563205191	0.592257602245795
23	49379969	49586260	HAP_2	0.147826086956522	0.11970348030921	0.207093215406914	0.563483900852013
23	49379969	49586260	HAP_3	0.16695652173913	0.0587828059187757	0.215165590144805	0.784801390884142
23	49379969	49586260	HAP_4	0.0756521739130435	-0.245155080291399	0.369833373640437	0.507679299259801
23	49430376	49652137	HAP_1	0.16695652173913	0.0587828059187757	0.215165590144805	0.784801390884142
23	49430376	49652137	HAP_2	0.0756521739130435	-0.245155080291399	0.369833373640437	0.507679299259801
23	49430376	49652137	HAP_3	0.149565217391304	0.11970348030921	0.207093215406914	0.563483900852013
23	49430376	49652137	HAP_4	0.268695652173913	-0.0704956066177125	0.131552563205191	0.592257602245795
23	49501698	49674243	HAP_1	0.147826086956522	0.11970348030921	0.207093215406914	0.563483900852013
23	49501698	49674243	HAP_2	0.284347826086957	-0.116356142889573	0.116294295899446	0.317483799280606
23	49501698	49674243	HAP_3	0.0765217391304348	-0.245155080291399	0.369833373640437	0.507679299259801
23	49501698	49674243	HAP_4	0.164347826086957	0.0587828059187757	0.215165590144805	0.784801390884142
23	49563155	49728736	HAP_1	0.0765217391304348	-0.245155080291399	0.369833373640437	0.507679299259801
23	49563155	49728736	HAP_2	0.147826086956522	0.11970348030921	0.207093215406914	0.563483900852013
23	49563155	49728736	HAP_3	0.164347826086957	0.0587828059187757	0.215165590144805	0.784801390884142
23	49563155	49728736	HAP_4	0.284347826086957	-0.116356142889573	0.116294295899446	0.317483799280606
23	49635469	49797520	HAP_1	0.147826086956522	0.11970348030921	0.207093215406914	0.563483900852013
23	49635469	49797520	HAP_2	0.0765217391304348	-0.245155080291399	0.369833373640437	0.507679299259801
23	49635469	49797520	HAP_3	0.283478260869565	-0.115852465955042	0.117575916621803	0.324880213946939
23	49635469	49797520	HAP_4	0.162608695652174	0.0587828059187757	0.215165590144805	0.784801390884142
23	49664015	49847398	HAP_1	0.15304347826087	0.11970348030921	0.207093215406914	0.563483900852013
23	49664015	49847398	HAP_2	0.162608695652174	0.0587828059187757	0.215165590144805	0.784801390884142
23	49664015	49847398	HAP_3	0.0773913043478261	-0.191778834259754	0.331392159137161	0.563018998391313
23	49664015	49847398	HAP_4	0.280869565217391	-0.115852465955042	0.117575916621803	0.324880213946939
23	49712991	49907934	HAP_1	0.155652173913043	0.11970348030921	0.207093215406914	0.563483900852013
23	49712991	49907934	HAP_2	0.162608695652174	0.0587828059187757	0.215165590144805	0.784801390884142
23	49712991	49907934	HAP_3	0.0773913043478261	-0.191778834259754	0.331392159137161	0.563018998391313
23	49712991	49907934	HAP_4	0.280869565217391	-0.135686697070794	0.117667546618303	0.249344724879684
23	49787932	49961572	HAP_1	0.159130434782609	0.11970348030921	0.207093215406914	0.563483900852013
23	49787932	49961572	HAP_2	0.162608695652174	0.0587828059187757	0.215165590144805	0.784801390884142
23	49787932	49961572	HAP_3	0.280869565217391	-0.135686697070794	0.117667546618303	0.249344724879684
23	49787932	49961572	HAP_4	0.0791304347826087	-0.191778834259754	0.331392159137161	0.563018998391313
23	49825220	50033982	HAP_1	0.155652173913043	0.11970348030921	0.207093215406914	0.563483900852013
23	49825220	50033982	HAP_2	0.162608695652174	0.0587828059187757	0.215165590144805	0.784801390884142
23	49825220	50033982	HAP_3	0.0782608695652174	-0.191778834259754	0.331392159137161	0.563018998391313
23	49825220	50033982	HAP_4	0.279130434782609	-0.127869187838696	0.118689256919503	0.281788722624338
23	49886904	50082621	HAP_1	0.161739130434783	0.0587828059187757	0.215165590144805	0.784801390884142
23	49886904	50082621	HAP_2	0.299130434782609	-0.0926580409903039	0.110922328514332	0.403880349873152
23	49886904	50082621	HAP_3	0.156521739130435	0.102875893743286	0.19980706679665	0.606842000670801
23	49886904	50082621	HAP_4	0.0782608695652174	-0.191778834259754	0.331392159137161	0.563018998391313
23	49933384	50146802	HAP_1	0.0782608695652174	-0.191778834259754	0.331392159137161	0.563018998391313
23	49933384	50146802	HAP_2	0.155652173913043	0.102875893743286	0.19980706679665	0.606842000670801
23	49933384	50146802	HAP_3	0.162608695652174	0.0587828059187757	0.215165590144805	0.784801390884142
23	49933384	50146802	HAP_4	0.299130434782609	-0.0926580409903039	0.110922328514332	0.403880349873152
23	50000544	50191525	HAP_1	0.161739130434783	0.0587828059187757	0.215165590144805	0.784801390884142
23	50000544	50191525	HAP_2	0.0782608695652174	-0.191778834259754	0.331392159137161	0.563018998391313
23	50000544	50191525	HAP_3	0.3	-0.0999820226451389	0.110072217319421	0.364092631724189
23	50000544	50191525	HAP_4	0.155652173913043	0.102875893743286	0.19980706679665	0.606842000670801
23	50074990	50242220	HAP_1	0.296521739130435	-0.0936412157088322	0.112060339789606	0.403717027129749
23	50074990	50242220	HAP_2	0.0773913043478261	-0.191778834259754	0.331392159137161	0.563018998391313
23	50074990	50242220	HAP_3	0.156521739130435	0.102875893743286	0.19980706679665	0.606842000670801
23	50074990	50242220	HAP_4	0.161739130434783	0.036807845874133	0.206896331274154	0.858861863467561
23	50129060	50296085	HAP_1	0.296521739130435	-0.0936412157088322	0.112060339789606	0.403717027129749
23	50129060	50296085	HAP_2	0.0773913043478261	-0.191778834259754	0.331392159137161	0.563018998391313
23	50129060	50296085	HAP_3	0.103478260869565	-0.219327694925706	0.281865516129953	0.436820509450381
23	50129060	50296085	HAP_4	0.156521739130435	0.102875893743286	0.19980706679665	0.606842000670801
23	50129060	50296085	HAP_5	0.162608695652174	0.036807845874133	0.206896331274154	0.858861863467561
23	50184802	50332008	HAP_1	0.3	-0.0963163178784129	0.111045010726984	0.386113411774765
23	50184802	50332008	HAP_2	0.0773913043478261	-0.191778834259754	0.331392159137161	0.563018998391313
23	50184802	50332008	HAP_3	0.145217391304348	-0.218129247288544	0.208875600815242	0.296794574822527
23	50184802	50332008	HAP_4	0.162608695652174	0.036807845874133	0.206896331274154	0.858861863467561
23	50184802	50332008	HAP_5	0.157391304347826	0.102875893743286	0.19980706679665	0.606842000670801
23	50218892	50365723	HAP_1	0.0773913043478261	-0.191778834259754	0.331392159137161	0.563018998391313
23	50218892	50365723	HAP_2	0.435652173913044	-0.0977267356476554	0.0831982663294354	0.24064237092132
23	50218892	50365723	HAP_3	0.162608695652174	0.0785426839144338	0.193338410093293	0.684717531339694
23	50218892	50365723	HAP_4	0.163478260869565	0.036807845874133	0.206896331274154	0.858861863467561
23	50277809	50416211	HAP_1	0.158260869565217	0.0286375824050598	0.176771682305358	0.871361541724099
23	50277809	50416211	HAP_2	0.300869565217391	-0.0715319031984857	0.111360089770053	0.52090935614589
23	50277809	50416211	HAP_3	0.162608695652174	0.0785426839144338	0.193338410093293	0.684717531339694
23	50277809	50416211	HAP_4	0.183478260869565	-0.00811590881565128	0.182905477293779	0.964623523862403
23	50318267	50463353	HAP_1	0.183478260869565	-0.00811590881565128	0.182905477293779	0.964623523862403
23	50318267	50463353	HAP_2	0.162608695652174	0.0785426839144338	0.193338410093293	0.684717531339694
23	50318267	50463353	HAP_3	0.152173913043478	0.0541312705147197	0.181481881229831	0.765604525609829
23	50318267	50463353	HAP_4	0.3	-0.0715319031984857	0.111360089770053	0.52090935614589
23	50353640	50520053	HAP_1	0.149565217391304	-0.0527572243963537	0.224740978583004	0.814490766617368
23	50353640	50520053	HAP_2	0.16	0.0785426839144338	0.193338410093293	0.684717531339694
23	50353640	50520053	HAP_3	0.0765217391304348	-0.191778834259754	0.331392159137161	0.563018998391313
23	50353640	50520053	HAP_4	0.295652173913043	-0.0873581780488744	0.113207688626282	0.44063842207603
23	50397316	50567044	HAP_1	0.0765217391304348	-0.191778834259754	0.331392159137161	0.563018998391313
23	50397316	50567044	HAP_2	0.150434782608696	0.00335410496944391	0.214930691142159	0.987554641069017
23	50397316	50567044	HAP_3	0.294782608695652	-0.0873581780488744	0.113207688626282	0.44063842207603
23	50397316	50567044	HAP_4	0.16	0.0785426839144338	0.193338410093293	0.684717531339694
23	50441388	50625113	HAP_1	0.16	0.0785426839144338	0.193338410093293	0.684717531339694
23	50441388	50625113	HAP_2	0.29304347826087	-0.0818757289849509	0.114115593877242	0.473375685973518
23	50441388	50625113	HAP_3	0.0765217391304348	-0.191778834259754	0.331392159137161	0.563018998391313
23	50441388	50625113	HAP_4	0.150434782608696	0.00335410496944391	0.214930691142159	0.987554641069017
23	50505795	50785666	HAP_1	0.126086956521739	-0.192990005593228	0.263208596854019	0.463729525789497
23	50505795	50785666	HAP_2	0.0765217391304348	-0.191778834259754	0.331392159137161	0.563018998391313
23	50505795	50785666	HAP_3	0.29304347826087	-0.0818757289849509	0.114115593877242	0.473375685973518
23	50505795	50785666	HAP_4	0.206086956521739	-0.104976043571205	0.168539024592695	0.533629857717868
23	50542089	50834003	HAP_1	0.205217391304348	-0.104976043571205	0.168539024592695	0.533629857717868
23	50542089	50834003	HAP_2	0.0765217391304348	-0.191778834259754	0.331392159137161	0.563018998391313
23	50542089	50834003	HAP_3	0.29304347826087	-0.0818757289849509	0.114115593877242	0.473375685973518
23	50542089	50834003	HAP_4	0.126086956521739	-0.192990005593228	0.263208596854019	0.463729525789497
23	50612844	50900008	HAP_1	0.205217391304348	-0.104976043571205	0.168539024592695	0.533629857717868
23	50612844	50900008	HAP_2	0.0765217391304348	-0.191778834259754	0.331392159137161	0.563018998391313
23	50612844	50900008	HAP_3	0.293913043478261	-0.0818757289849509	0.114115593877242	0.473375685973518
23	50612844	50900008	HAP_4	0.119130434782609	-0.192990005593228	0.263208596854019	0.463729525789497
23	50699129	50932969	HAP_1	0.156521739130435	0.0271087880088725	0.206221596399559	0.895462702978297
23	50699129	50932969	HAP_2	0.294782608695652	-0.0818757289849509	0.114115593877242	0.473375685973518
23	50699129	50932969	HAP_3	0.0765217391304348	-0.191778834259754	0.331392159137161	0.563018998391313
23	50699129	50932969	HAP_4	0.119130434782609	-0.192990005593228	0.263208596854019	0.463729525789497
23	50820261	50976823	HAP_1	0.119130434782609	-0.192990005593228	0.263208596854019	0.463729525789497
23	50820261	50976823	HAP_2	0.0765217391304348	-0.191778834259754	0.331392159137161	0.563018998391313
23	50820261	50976823	HAP_3	0.294782608695652	-0.0818757289849509	0.114115593877242	0.473375685973518
23	50820261	50976823	HAP_4	0.156521739130435	0.0271087880088725	0.206221596399559	0.895462702978297
23	50875789	51022324	HAP_1	0.12	-0.192990005593228	0.263208596854019	0.463729525789497
23	50875789	51022324	HAP_2	0.0765217391304348	-0.191778834259754	0.331392159137161	0.563018998391313
23	50875789	51022324	HAP_3	0.294782608695652	-0.0818757289849509	0.114115593877242	0.473375685973518
23	50875789	51022324	HAP_4	0.146086956521739	0.0180336974306943	0.214189330278923	0.932931276223469
23	50923569	51097808	HAP_1	0.0773913043478261	-0.191778834259754	0.331392159137161	0.563018998391313
23	50923569	51097808	HAP_2	0.142608695652174	0.0180336974306943	0.214189330278923	0.932931276223469
23	50923569	51097808	HAP_3	0.12	-0.192990005593228	0.263208596854019	0.463729525789497
23	50923569	51097808	HAP_4	0.294782608695652	-0.0818757289849509	0.114115593877242	0.473375685973518
23	50957340	51145830	HAP_1	0.0521739130434783	0.131188162730842	0.425964586786374	0.758212393317695
23	50957340	51145830	HAP_2	0.0773913043478261	-0.191778834259754	0.331392159137161	0.563018998391313
23	50957340	51145830	HAP_3	0.415652173913043	-0.079976356762112	0.0830760679374992	0.336118005153854
23	50957340	51145830	HAP_4	0.142608695652174	0.0180336974306943	0.214189330278923	0.932931276223469
23	51007485	51213377	HAP_1	0.0521739130434783	0.131188162730842	0.425964586786374	0.758212393317695
23	51007485	51213377	HAP_2	0.0773913043478261	-0.191778834259754	0.331392159137161	0.563018998391313
23	51007485	51213377	HAP_3	0.29304347826087	-0.0818757289849509	0.114115593877242	0.473375685973518
23	51007485	51213377	HAP_4	0.124347826086957	-0.192990005593228	0.263208596854019	0.463729525789497
23	51007485	51213377	HAP_5	0.146086956521739	-0.00771162218390926	0.206529411716312	0.970227889661849
23	51079827	51252778	HAP_1	0.217391304347826	-0.107607621958048	0.158025762824146	0.496183676728917
23	51079827	51252778	HAP_2	0.0521739130434783	0.131188162730842	0.425964586786374	0.758212393317695
23	51079827	51252778	HAP_3	0.309565217391304	-0.0739497539300661	0.109059453052517	0.498007487219734
23	51079827	51252778	HAP_4	0.124347826086957	-0.192990005593228	0.263208596854019	0.463729525789497
23	51079827	51252778	HAP_5	0.0721739130434783	0.00340502147105504	0.331783046335734	0.991815259824378
23	51079827	51252778	HAP_6	0.0791304347826087	-0.191778834259754	0.331392159137161	0.563018998391313
23	51122662	51298073	HAP_1	0.386086956521739	0.129370283865108	0.0895308947198619	0.149021042447281
23	51122662	51298073	HAP_2	0.0521739130434783	0.131188162730842	0.425964586786374	0.758212393317695
23	51122662	51298073	HAP_3	0.293913043478261	-0.0906041016822824	0.114521223778623	0.429186981473301
23	51122662	51298073	HAP_4	0.124347826086957	-0.192990005593228	0.263208596854019	0.463729525789497
23	51205226	51376299	HAP_1	0.293913043478261	-0.0906041016822824	0.114521223778623	0.429186981473301
23	51205226	51376299	HAP_2	0.0982608695652174	-0.236351994346521	0.302808144956249	0.435405361846487
23	51205226	51376299	HAP_3	0.141739130434783	-0.134274130695557	0.223099111372658	0.547510945390776
23	51205226	51376299	HAP_4	0.122608695652174	-0.192990005593228	0.263208596854019	0.463729525789497
23	51205226	51376299	HAP_5	0.0730434782608696	0.00340502147105504	0.331783046335734	0.991815259824378
23	51205226	51376299	HAP_6	0.0521739130434783	0.131188162730842	0.425964586786374	0.758212393317695
23	51235133	51447232	HAP_1	0.0982608695652174	-0.236351994346521	0.302808144956249	0.435405361846487
23	51235133	51447232	HAP_2	0.141739130434783	-0.134274130695557	0.223099111372658	0.547510945390776
23	51235133	51447232	HAP_3	0.122608695652174	-0.192990005593228	0.263208596854019	0.463729525789497
23	51235133	51447232	HAP_4	0.0730434782608696	0.00340502147105504	0.331783046335734	0.991815259824378
23	51235133	51447232	HAP_5	0.0521739130434783	0.131188162730842	0.425964586786374	0.758212393317695
23	51235133	51447232	HAP_6	0.294782608695652	-0.0906041016822824	0.114521223778623	0.429186981473301
23	51283031	51504845	HAP_1	0.0791304347826087	-0.191778834259754	0.331392159137161	0.563018998391313
23	51283031	51504845	HAP_2	0.142608695652174	-0.134274130695557	0.223099111372658	0.547510945390776
23	51283031	51504845	HAP_3	0.17304347826087	-0.147793029028687	0.188407159873553	0.433115858379914
23	51283031	51504845	HAP_4	0.071304347826087	-0.116220375504554	0.42485983058016	0.784531019820949
23	51283031	51504845	HAP_5	0.293913043478261	-0.0860861790240195	0.114247965438639	0.451463287525892
23	51353257	51550322	HAP_1	0.148695652173913	-0.0770448201245025	0.224708425036691	0.73182767249334
23	51353257	51550322	HAP_2	0.284347826086957	-0.0754628798496656	0.120185048830198	0.530331651721777
23	51353257	51550322	HAP_3	0.120869565217391	-0.192990005593228	0.263208596854019	0.463729525789497
23	51353257	51550322	HAP_4	0.0521739130434783	0.131188162730842	0.425964586786374	0.758212393317695
23	51353257	51550322	HAP_5	0.143478260869565	0.0180336974306943	0.214189330278923	0.932931276223469
23	51424974	51591166	HAP_1	0.145217391304348	-0.0770448201245025	0.224708425036691	0.73182767249334
23	51424974	51591166	HAP_2	0.284347826086957	-0.0754628798496656	0.120185048830198	0.530331651721777
23	51424974	51591166	HAP_3	0.143478260869565	0.0180336974306943	0.214189330278923	0.932931276223469
23	51424974	51591166	HAP_4	0.120869565217391	-0.192990005593228	0.263208596854019	0.463729525789497
23	51424974	51591166	HAP_5	0.0521739130434783	0.131188162730842	0.425964586786374	0.758212393317695
23	51480672	51668967	HAP_1	0.147826086956522	-0.0365259743881486	0.20719301708672	0.860129936968826
23	51480672	51668967	HAP_2	0.0504347826086957	-0.179156036424572	0.43332202035029	0.679436272312722
23	51480672	51668967	HAP_3	0.12	-0.192990005593228	0.263208596854019	0.463729525789497
23	51480672	51668967	HAP_4	0.0521739130434783	0.131188162730842	0.425964586786374	0.758212393317695
23	51480672	51668967	HAP_5	0.446086956521739	-0.0536849188182247	0.0828738206368601	0.517384650117622
23	51536019	51746741	HAP_1	0.0521739130434783	0.131188162730842	0.425964586786374	0.758212393317695
23	51536019	51746741	HAP_2	0.286086956521739	-0.0958922504280611	0.119698084622813	0.423402085723403
23	51536019	51746741	HAP_3	0.160869565217391	-0.0276784014705174	0.192551521373602	0.885753021807655
23	51536019	51746741	HAP_4	0.0504347826086957	-0.179156036424572	0.43332202035029	0.679436272312722
23	51536019	51746741	HAP_5	0.120869565217391	-0.192990005593228	0.263208596854019	0.463729525789497
23	51536019	51746741	HAP_6	0.071304347826087	0.00340502147105504	0.331783046335734	0.991815259824378
23	51536019	51746741	HAP_7	0.0765217391304348	-0.191778834259754	0.331392159137161	0.563018998391313
23	51579876	51805039	HAP_1	0.071304347826087	0.00340502147105504	0.331783046335734	0.991815259824378
23	51579876	51805039	HAP_2	0.0765217391304348	-0.191778834259754	0.331392159137161	0.563018998391313
23	51579876	51805039	HAP_3	0.0521739130434783	0.131188162730842	0.425964586786374	0.758212393317695
23	51579876	51805039	HAP_4	0.0495652173913043	-0.179156036424572	0.43332202035029	0.679436272312722
23	51579876	51805039	HAP_5	0.286086956521739	-0.0958922504280611	0.119698084622813	0.423402085723403
23	51579876	51805039	HAP_6	0.164347826086957	0.0929859406614412	0.187039112163946	0.619279794790987
23	51579876	51805039	HAP_7	0.12	-0.192990005593228	0.263208596854019	0.463729525789497
23	51638610	51844803	HAP_1	0.288695652173913	-0.0958922504280611	0.119698084622813	0.423402085723403
23	51638610	51844803	HAP_2	0.16695652173913	0.0929859406614412	0.187039112163946	0.619279794790987
23	51638610	51844803	HAP_3	0.0495652173913043	-0.179156036424572	0.43332202035029	0.679436272312722
23	51638610	51844803	HAP_4	0.12	-0.192990005593228	0.263208596854019	0.463729525789497
23	51638610	51844803	HAP_5	0.071304347826087	0.00340502147105504	0.331783046335734	0.991815259824378
23	51638610	51844803	HAP_6	0.0747826086956522	-0.191778834259754	0.331392159137161	0.563018998391313
23	51638610	51844803	HAP_7	0.0556521739130435	0.131188162730842	0.425964586786374	0.758212393317695
23	51726338	51871053	HAP_1	0.120869565217391	-0.192990005593228	0.263208596854019	0.463729525789497
23	51726338	51871053	HAP_2	0.0565217391304348	0.131188162730842	0.425964586786374	0.758212393317695
23	51726338	51871053	HAP_3	0.071304347826087	0.00340502147105504	0.331783046335734	0.991815259824378
23	51726338	51871053	HAP_4	0.363478260869565	-0.0978565959220139	0.0937413597943692	0.296980515323152
23	51726338	51871053	HAP_5	0.0495652173913043	-0.179156036424572	0.43332202035029	0.679436272312722
23	51726338	51871053	HAP_6	0.175652173913043	0.101031407743923	0.167910619154478	0.547618123512556
23	51787678	51919772	HAP_1	0.0565217391304348	0.131188162730842	0.425964586786374	0.758212393317695
23	51787678	51919772	HAP_2	0.19304347826087	0.0631358927796341	0.155221643019822	0.684348883136712
23	51787678	51919772	HAP_3	0.28695652173913	-0.070797929525888	0.119998796515578	0.555435381221053
23	51787678	51919772	HAP_4	0.0756521739130435	-0.191778834259754	0.331392159137161	0.563018998391313
23	51787678	51919772	HAP_5	0.0495652173913043	-0.179156036424572	0.43332202035029	0.679436272312722
23	51787678	51919772	HAP_6	0.071304347826087	0.00340502147105504	0.331783046335734	0.991815259824378
23	51787678	51919772	HAP_7	0.120869565217391	-0.192990005593228	0.263208596854019	0.463729525789497
23	51835581	51987514	HAP_1	0.161739130434783	0.130512684875005	0.177320273980728	0.462020749465297
23	51835581	51987514	HAP_2	0.0495652173913043	-0.179156036424572	0.43332202035029	0.679436272312722
23	51835581	51987514	HAP_3	0.284347826086957	-0.070797929525888	0.119998796515578	0.555435381221053
23	51835581	51987514	HAP_4	0.0756521739130435	-0.191778834259754	0.331392159137161	0.563018998391313
23	51835581	51987514	HAP_5	0.0704347826086957	0.00340502147105504	0.331783046335734	0.991815259824378
23	51835581	51987514	HAP_6	0.120869565217391	-0.192990005593228	0.263208596854019	0.463729525789497
23	51862182	52039378	HAP_1	0.120869565217391	-0.192990005593228	0.263208596854019	0.463729525789497
23	51862182	52039378	HAP_2	0.0704347826086957	0.00340502147105504	0.331783046335734	0.991815259824378
23	51862182	52039378	HAP_3	0.209565217391304	0.0970445062078346	0.144004085351046	0.500651285545294
23	51862182	52039378	HAP_4	0.0495652173913043	-0.179156036424572	0.43332202035029	0.679436272312722
23	51862182	52039378	HAP_5	0.284347826086957	-0.070797929525888	0.119998796515578	0.555435381221053
23	51862182	52039378	HAP_6	0.0756521739130435	-0.191778834259754	0.331392159137161	0.563018998391313
23	51900009	52092220	HAP_1	0.284347826086957	-0.070797929525888	0.119998796515578	0.555435381221053
23	51900009	52092220	HAP_2	0.0756521739130435	-0.191778834259754	0.331392159137161	0.563018998391313
23	51900009	52092220	HAP_3	0.0495652173913043	-0.179156036424572	0.43332202035029	0.679436272312722
23	51900009	52092220	HAP_4	0.0834782608695652	-0.421089404232108	0.426929846180056	0.324400592453633
23	51900009	52092220	HAP_5	0.28	0.0246270597870185	0.111109574717003	0.824669513580297
23	51900009	52092220	HAP_6	0.123478260869565	-0.192990005593228	0.263208596854019	0.463729525789497
23	51960499	52162162	HAP_1	0.113913043478261	-0.16752995602099	0.249661395040726	0.502477947773973
23	51960499	52162162	HAP_2	0.0756521739130435	-0.191778834259754	0.331392159137161	0.563018998391313
23	51960499	52162162	HAP_3	0.418260869565217	-0.0728432858244502	0.0822914302633443	0.376434469748582
23	51960499	52162162	HAP_4	0.217391304347826	-0.0318003680045342	0.133907739267846	0.812371222560902
23	51960499	52162162	HAP_5	0.0765217391304348	-0.104053099900774	0.426015011574213	0.807128286360165
23	52022871	52228842	HAP_1	0.419130434782609	-0.0728432858244502	0.0822914302633443	0.376434469748582
23	52022871	52228842	HAP_2	0.11304347826087	-0.16752995602099	0.249661395040726	0.502477947773973
23	52022871	52228842	HAP_3	0.218260869565217	-0.0318003680045342	0.133907739267846	0.812371222560902
23	52022871	52228842	HAP_4	0.0921739130434783	-0.209402508791473	0.302401764473515	0.488931641590043
23	52073641	52275307	HAP_1	0.048695652173913	-0.179156036424572	0.43332202035029	0.679436272312722
23	52073641	52275307	HAP_2	0.190434782608696	0.0437322066229706	0.164466492556691	0.790411090799857
23	52073641	52275307	HAP_3	0.116521739130435	-0.228137447799233	0.262461957587368	0.385097320753642
23	52073641	52275307	HAP_4	0.418260869565217	-0.073305202974717	0.0826725806066994	0.375623450228003
23	52141434	52327109	HAP_1	0.285217391304348	0.189630113262543	0.115311567165628	0.100631737697424
23	52141434	52327109	HAP_2	0.285217391304348	-0.0677725962035315	0.123020958203865	0.581919202212895
23	52141434	52327109	HAP_3	0.130434782608696	-0.197290495574661	0.217058343730706	0.363777528448395
23	52141434	52327109	HAP_4	0.0495652173913043	-0.179156036424572	0.43332202035029	0.679436272312722
23	52193902	52375549	HAP_1	0.0495652173913043	-0.179156036424572	0.43332202035029	0.679436272312722
23	52193902	52375549	HAP_2	0.0747826086956522	-0.191778834259754	0.331392159137161	0.563018998391313
23	52193902	52375549	HAP_3	0.190434782608696	0.0437322066229706	0.164466492556691	0.790411090799857
23	52193902	52375549	HAP_4	0.286086956521739	-0.0721996115128747	0.121569176712032	0.552819741288791
23	52193902	52375549	HAP_5	0.130434782608696	-0.197290495574661	0.217058343730706	0.363777528448395
23	52260592	52475816	HAP_1	0.0504347826086957	-0.179156036424572	0.43332202035029	0.679436272312722
23	52260592	52475816	HAP_2	0.0747826086956522	-0.191778834259754	0.331392159137161	0.563018998391313
23	52260592	52475816	HAP_3	0.190434782608696	0.0437322066229706	0.164466492556691	0.790411090799857
23	52260592	52475816	HAP_4	0.286086956521739	-0.0721996115128747	0.121569176712032	0.552819741288791
23	52260592	52475816	HAP_5	0.130434782608696	-0.197290495574661	0.217058343730706	0.363777528448395
23	52264130	52476936	HAP_1	0.286086956521739	-0.0721996115128747	0.121569176712032	0.552819741288791
23	52264130	52476936	HAP_2	0.130434782608696	-0.197290495574661	0.217058343730706	0.363777528448395
23	52264130	52476936	HAP_3	0.0504347826086957	-0.179156036424572	0.43332202035029	0.679436272312722
23	52264130	52476936	HAP_4	0.0747826086956522	-0.191778834259754	0.331392159137161	0.563018998391313
23	52264130	52476936	HAP_5	0.190434782608696	0.0437322066229706	0.164466492556691	0.790411090799857
24	27250	443403	HAP_1	0.257391304347826	0.168983290309876	0.123133468725914	0.170499250379698
24	27250	443403	HAP_2	0.298260869565217	0.0402575616763914	0.108081495267899	0.709680284557448
24	27250	443403	HAP_3	0.118260869565217	0.322916529430918	0.279981449500437	0.249257142294081
24	300821	507751	HAP_1	0.118260869565217	0.322916529430918	0.279981449500437	0.249257142294081
24	300821	507751	HAP_2	0.274782608695652	0.159791561875338	0.117651851027034	0.174953781534062
24	300821	507751	HAP_3	0.328695652173913	0.0482624748740368	0.0966175049352874	0.617607876787384
24	382611	571663	HAP_1	0.603478260869565	0.111080700936688	0.0675571878247339	0.100684425500823
24	382611	571663	HAP_2	0.113913043478261	-0.197957117767131	0.280664723801408	0.480906276959215
24	382611	571663	HAP_3	0.118260869565217	0.322916529430918	0.279981449500437	0.249257142294081
24	428198	594579	HAP_1	0.207826086956522	0.233234730628243	0.143368653616223	0.104336239340332
24	428198	594579	HAP_2	0.0904347826086957	-0.0121899683348965	0.330767185240835	0.9706148064838
24	428198	594579	HAP_3	0.3	0.0331144466360056	0.107021967815272	0.757118807846374
24	428198	594579	HAP_4	0.118260869565217	0.322916529430918	0.279981449500437	0.249257142294081
24	488427	621219	HAP_1	0.207826086956522	0.233234730628243	0.143368653616223	0.104336239340332
24	488427	621219	HAP_2	0.0904347826086957	-0.0121899683348965	0.330767185240835	0.9706148064838
24	488427	621219	HAP_3	0.299130434782609	0.0331144466360056	0.107021967815272	0.757118807846374
24	488427	621219	HAP_4	0.163478260869565	0.0382367757086473	0.187414526647063	0.838409792745392
24	562691	682620	HAP_1	0.207826086956522	0.233234730628243	0.143368653616223	0.104336239340332
24	562691	682620	HAP_2	0.129565217391304	0.322916529430918	0.279981449500437	0.249257142294081
24	562691	682620	HAP_3	0.107826086956522	-0.000810511884575703	0.332945526519783	0.99805852124018
24	562691	682620	HAP_4	0.299130434782609	0.0331144466360056	0.107021967815272	0.757118807846374
24	582946	756463	HAP_1	0.207826086956522	0.233234730628243	0.143368653616223	0.104336239340332
24	582946	756463	HAP_2	0.127826086956522	0.322916529430918	0.279981449500437	0.249257142294081
24	582946	756463	HAP_3	0.103478260869565	-0.00577776165272297	0.371915388554293	0.987610754915092
24	582946	756463	HAP_4	0.299130434782609	0.0331144466360056	0.107021967815272	0.757118807846374
24	608139	832475	HAP_1	0.3	0.0331144466360056	0.107021967815272	0.757118807846374
24	608139	832475	HAP_2	0.207826086956522	0.233234730628243	0.143368653616223	0.104336239340332
24	608139	832475	HAP_3	0.122608695652174	0.322916529430918	0.279981449500437	0.249257142294081
24	664403	885600	HAP_1	0.3	0.0331144466360056	0.107021967815272	0.757118807846374
24	664403	885600	HAP_2	0.205217391304348	0.0313977254897698	0.158344552531195	0.842891934818396
24	664403	885600	HAP_3	0.225217391304348	0.20955370023039	0.137032706530077	0.126771560320029
24	733842	939607	HAP_1	0.219130434782609	-0.05265900949392	0.146000356166896	0.71847624537128
24	733842	939607	HAP_2	0.102608695652174	-0.0273498971826484	0.282957036194049	0.923032913198817
24	733842	939607	HAP_3	0.202608695652174	0.274876408589277	0.147875637571675	0.0635730470929117
24	733842	939607	HAP_4	0.133913043478261	0.210591430046513	0.234664257212762	0.369881317932689
24	816135	994768	HAP_1	0.134782608695652	0.210591430046513	0.234664257212762	0.369881317932689
24	816135	994768	HAP_2	0.211304347826087	-0.0494556331162102	0.153739216626621	0.747810788002594
24	816135	994768	HAP_3	0.102608695652174	-0.0273498971826484	0.282957036194049	0.923032913198817
24	816135	994768	HAP_4	0.202608695652174	0.274876408589277	0.147875637571675	0.0635730470929117
24	865396	1053438	HAP_1	0.112173913043478	0.322916529430918	0.279981449500437	0.249257142294081
24	865396	1053438	HAP_2	0.210434782608696	-0.0494556331162102	0.153739216626621	0.747810788002594
24	865396	1053438	HAP_3	0.102608695652174	-0.0273498971826484	0.282957036194049	0.923032913198817
24	865396	1053438	HAP_4	0.202608695652174	0.274876408589277	0.147875637571675	0.0635730470929117
24	911814	1093284	HAP_1	0.276521739130435	0.00395194928517885	0.125643359434971	0.974918878058777
24	911814	1093284	HAP_2	0.203478260869565	0.249972664476272	0.145259187696713	0.0858241980716447
24	911814	1093284	HAP_3	0.164347826086957	0.00045972072971875	0.204417962459703	0.998206416765896
24	911814	1093284	HAP_4	0.112173913043478	0.322916529430918	0.279981449500437	0.249257142294081
24	977308	1137315	HAP_1	0.111304347826087	0.0200377617822243	0.265873969204617	0.939950616172526
24	977308	1137315	HAP_2	0.112173913043478	0.322916529430918	0.279981449500437	0.249257142294081
24	977308	1137315	HAP_3	0.280869565217391	-0.0773019791149999	0.113996644350149	0.497982631912845
24	977308	1137315	HAP_4	0.203478260869565	0.249972664476272	0.145259187696713	0.0858241980716447
24	1035171	1172937	HAP_1	0.210434782608696	-0.0395946542557398	0.15102643504454	0.793286172626952
24	1035171	1172937	HAP_2	0.203478260869565	0.249972664476272	0.145259187696713	0.0858241980716447
24	1035171	1172937	HAP_3	0.111304347826087	0.0200377617822243	0.265873969204617	0.939950616172526
24	1035171	1172937	HAP_4	0.11304347826087	0.322916529430918	0.279981449500437	0.249257142294081
24	1082875	1231867	HAP_1	0.111304347826087	0.322916529430918	0.279981449500437	0.249257142294081
24	1082875	1231867	HAP_2	0.110434782608696	0.0653812828419433	0.265229639185411	0.805378863604845
24	1082875	1231867	HAP_3	0.210434782608696	-0.0395946542557398	0.15102643504454	0.793286172626952
24	1082875	1231867	HAP_4	0.202608695652174	0.249972664476272	0.145259187696713	0.0858241980716447
24	1115543	1265748	HAP_1	0.212173913043478	-0.0660856438127991	0.145772905777802	0.650474205656665
24	1115543	1265748	HAP_2	0.112173913043478	0.322916529430918	0.279981449500437	0.249257142294081
24	1115543	1265748	HAP_3	0.215652173913043	0.24157265627297	0.140301941488138	0.0856550063686401
24	1115543	1265748	HAP_4	0.117391304347826	0.0062479637270654	0.250330995927872	0.9800966777755
24	1166626	1285871	HAP_1	0.112173913043478	0.322916529430918	0.279981449500437	0.249257142294081
24	1166626	1285871	HAP_2	0.216521739130435	0.24157265627297	0.140301941488138	0.0856550063686401
24	1166626	1285871	HAP_3	0.117391304347826	0.0062479637270654	0.250330995927872	0.9800966777755
24	1166626	1285871	HAP_4	0.211304347826087	-0.0660856438127991	0.145772905777802	0.650474205656665
24	1215054	1332529	HAP_1	0.265217391304348	0.310806859116512	0.117766573617102	0.00854136445202621
24	1215054	1332529	HAP_2	0.211304347826087	-0.0660856438127991	0.145772905777802	0.650474205656665
24	1215054	1332529	HAP_3	0.193913043478261	0.0747545809163888	0.158999859391528	0.638426662506234
24	1215054	1332529	HAP_4	0.142608695652174	0.155836443012272	0.193748812017491	0.421551102323915
24	1215054	1332529	HAP_5	0.118260869565217	0.147548893240868	0.280757969204381	0.599416747260466
24	1256358	1392497	HAP_1	0.117391304347826	0.147548893240868	0.280757969204381	0.599416747260466
24	1256358	1392497	HAP_2	0.0852173913043478	0.140358070254882	0.372429565488159	0.706411393659103
24	1256358	1392497	HAP_3	0.141739130434783	0.155836443012272	0.193748812017491	0.421551102323915
24	1256358	1392497	HAP_4	0.215652173913043	0.24157265627297	0.140301941488138	0.0856550063686401
24	1256358	1392497	HAP_5	0.211304347826087	-0.0660856438127991	0.145772905777802	0.650474205656665
24	1279062	1444237	HAP_1	0.215652173913043	0.24157265627297	0.140301941488138	0.0856550063686401
24	1279062	1444237	HAP_2	0.117391304347826	0.147548893240868	0.280757969204381	0.599416747260466
24	1279062	1444237	HAP_3	0.0852173913043478	0.140358070254882	0.372429565488159	0.706411393659103
24	1279062	1444237	HAP_4	0.141739130434783	0.155836443012272	0.193748812017491	0.421551102323915
24	1279062	1444237	HAP_5	0.212173913043478	-0.0660856438127991	0.145772905777802	0.650474205656665
24	1306182	1480766	HAP_1	0.133913043478261	-0.0493998055799144	0.207888073118772	0.812257060873728
24	1306182	1480766	HAP_2	0.230434782608696	0.208327716962814	0.134369466292597	0.121606145356262
24	1306182	1480766	HAP_3	0.159130434782609	-0.183235061554399	0.200861187669719	0.362029733263783
24	1306182	1480766	HAP_4	0.138260869565217	0.158197598857079	0.199640035173983	0.428453563697994
24	1306182	1480766	HAP_5	0.183478260869565	-0.00258138008181093	0.185134808545407	0.988880208441211
24	1375140	1592524	HAP_1	0.0860869565217391	0.140358070254882	0.372429565488159	0.706411393659103
24	1375140	1592524	HAP_2	0.212173913043478	0.253204477261232	0.142622251496705	0.076381162494726
24	1375140	1592524	HAP_3	0.102608695652174	0.472005107019029	0.329397285072802	0.152432257278848
24	1375140	1592524	HAP_4	0.183478260869565	-0.00258138008181093	0.185134808545407	0.988880208441211
24	1426387	1635667	HAP_1	0.212173913043478	0.253204477261232	0.142622251496705	0.076381162494726
24	1426387	1635667	HAP_2	0.0860869565217391	0.140358070254882	0.372429565488159	0.706411393659103
24	1426387	1635667	HAP_3	0.101739130434783	0.472005107019029	0.329397285072802	0.152432257278848
24	1426387	1635667	HAP_4	0.183478260869565	-0.00258138008181093	0.185134808545407	0.988880208441211
24	1468856	1675038	HAP_1	0.101739130434783	0.472005107019029	0.329397285072802	0.152432257278848
24	1468856	1675038	HAP_2	0.183478260869565	-0.00258138008181093	0.185134808545407	0.988880208441211
24	1468856	1675038	HAP_3	0.203478260869565	0.249972664476272	0.145259187696713	0.0858241980716447
24	1468856	1675038	HAP_4	0.0860869565217391	0.140358070254882	0.372429565488159	0.706411393659103
24	1582105	1703446	HAP_1	0.0826086956521739	-0.204731336385765	0.372102078149689	0.582399382338323
24	1582105	1703446	HAP_2	0.195652173913043	-0.000263522555951571	0.164577449647633	0.998722990434811
24	1582105	1703446	HAP_3	0.212173913043478	-0.0660856438127991	0.145772905777802	0.650474205656665
24	1582105	1703446	HAP_4	0.125217391304348	0.242237178813338	0.247192656724094	0.327530984961401
24	1582105	1703446	HAP_5	0.203478260869565	0.249972664476272	0.145259187696713	0.0858241980716447
24	1619011	1759744	HAP_1	0.202608695652174	0.249972664476272	0.145259187696713	0.0858241980716447
24	1619011	1759744	HAP_2	0.212173913043478	-0.0660856438127991	0.145772905777802	0.650474205656665
24	1619011	1759744	HAP_3	0.0860869565217391	0.140358070254882	0.372429565488159	0.706411393659103
24	1619011	1759744	HAP_4	0.104347826086957	0.412640695556198	0.301773314320839	0.172050861203262
24	1657360	1808463	HAP_1	0.202608695652174	0.249972664476272	0.145259187696713	0.0858241980716447
24	1657360	1808463	HAP_2	0.0860869565217391	0.140358070254882	0.372429565488159	0.706411393659103
24	1657360	1808463	HAP_3	0.242608695652174	-0.00551973704791721	0.129062651021232	0.965901752064434
24	1657360	1808463	HAP_4	0.11304347826087	0.335507366653522	0.279983722579838	0.231301335689288
24	1690038	1860694	HAP_1	0.206086956521739	0.230919583385827	0.142682737822898	0.106134687294677
24	1690038	1860694	HAP_2	0.0860869565217391	0.140358070254882	0.372429565488159	0.706411393659103
24	1690038	1860694	HAP_3	0.242608695652174	-0.00551973704791721	0.129062651021232	0.965901752064434
24	1690038	1860694	HAP_4	0.11304347826087	0.335507366653522	0.279983722579838	0.231301335689288
24	1721036	1892819	HAP_1	0.241739130434783	-0.00551973704791721	0.129062651021232	0.965901752064434
24	1721036	1892819	HAP_2	0.238260869565217	0.3230002917611	0.121849137529914	0.0082560053180316
24	1721036	1892819	HAP_3	0.11304347826087	0.335507366653522	0.279983722579838	0.231301335689288
24	1721036	1892819	HAP_4	0.0852173913043478	0.140358070254882	0.372429565488159	0.706411393659103
24	1798264	1921310	HAP_1	0.0852173913043478	0.140358070254882	0.372429565488159	0.706411393659103
24	1798264	1921310	HAP_2	0.113913043478261	0.335507366653522	0.279983722579838	0.231301335689288
24	1798264	1921310	HAP_3	0.484347826086957	0.101926067560698	0.0775819711835556	0.18945444055947
24	1853635	1991456	HAP_1	0.0852173913043478	0.140358070254882	0.372429565488159	0.706411393659103
24	1853635	1991456	HAP_2	0.112173913043478	0.335507366653522	0.279983722579838	0.231301335689288
24	1853635	1991456	HAP_3	0.198260869565217	0.249972664476272	0.145259187696713	0.0858241980716447
24	1853635	1991456	HAP_4	0.247826086956522	-0.000108860999620011	0.124129313640717	0.999300569159207
24	1882439	2032747	HAP_1	0.11304347826087	0.335507366653522	0.279983722579838	0.231301335689288
24	1882439	2032747	HAP_2	0.0852173913043478	0.140358070254882	0.372429565488159	0.706411393659103
24	1882439	2032747	HAP_3	0.198260869565217	0.249972664476272	0.145259187696713	0.0858241980716447
24	1882439	2032747	HAP_4	0.227826086956522	0.0794330472173992	0.142908997655766	0.578548571134817
24	1882439	2032747	HAP_5	0.091304347826087	0.0623018217339893	0.424847880196313	0.883464812299917
24	1911887	2087067	HAP_1	0.198260869565217	0.249972664476272	0.145259187696713	0.0858241980716447
24	1911887	2087067	HAP_2	0.226086956521739	0.0794330472173992	0.142908997655766	0.578548571134817
24	1911887	2087067	HAP_3	0.11304347826087	0.335507366653522	0.279983722579838	0.231301335689288
24	1911887	2087067	HAP_4	0.0878260869565217	0.0623018217339893	0.424847880196313	0.883464812299917
24	1911887	2087067	HAP_5	0.0852173913043478	0.140358070254882	0.372429565488159	0.706411393659103
24	1972349	2151888	HAP_1	0.2	0.249972664476272	0.145259187696713	0.0858241980716447
24	1972349	2151888	HAP_2	0.0947826086956522	0.0848719299723124	0.423646777867783	0.841289859808025
24	1972349	2151888	HAP_3	0.0921739130434783	0.493821558672785	0.373045137836306	0.186121557609955
24	1972349	2151888	HAP_4	0.113913043478261	0.335507366653522	0.279983722579838	0.231301335689288
24	1972349	2151888	HAP_5	0.226086956521739	0.0794330472173992	0.142908997655766	0.578548571134817
24	1972349	2151888	HAP_6	0.0791304347826087	0.140358070254882	0.372429565488159	0.706411393659103
24	2009229	2222396	HAP_1	0.0826086956521739	0.245595971162115	0.423563202106599	0.562259535840061
24	2009229	2222396	HAP_2	0.091304347826087	0.493821558672785	0.373045137836306	0.186121557609955
24	2009229	2222396	HAP_3	0.222608695652174	0.105056893073739	0.147869327696403	0.477706723051198
24	2009229	2222396	HAP_4	0.113913043478261	0.335507366653522	0.279983722579838	0.231301335689288
24	2009229	2222396	HAP_5	0.0791304347826087	0.140358070254882	0.372429565488159	0.706411393659103
24	2009229	2222396	HAP_6	0.201739130434783	0.253285066758178	0.147503489815596	0.0865033852838826
24	2068565	2245648	HAP_1	0.114782608695652	0.335507366653522	0.279983722579838	0.231301335689288
24	2068565	2245648	HAP_2	0.229565217391304	0.0926370260928853	0.145158924903432	0.523618689848061
24	2068565	2245648	HAP_3	0.0791304347826087	0.140358070254882	0.372429565488159	0.706411393659103
24	2068565	2245648	HAP_4	0.0973913043478261	0.493821558672785	0.373045137836306	0.186121557609955
24	2068565	2245648	HAP_5	0.201739130434783	0.253285066758178	0.147503489815596	0.0865033852838826
24	2068565	2245648	HAP_6	0.0826086956521739	0.245595971162115	0.423563202106599	0.562259535840061
24	2140510	2273914	HAP_1	0.0791304347826087	0.245595971162115	0.423563202106599	0.562259535840061
24	2140510	2273914	HAP_2	0.158260869565217	0.120987299408315	0.188039369532023	0.520217480044069
24	2140510	2273914	HAP_3	0.224347826086957	0.105056893073739	0.147869327696403	0.477706723051198
24	2140510	2273914	HAP_4	0.111304347826087	0.2746842920634	0.284437526167004	0.334604455209696
24	2140510	2273914	HAP_5	0.201739130434783	0.253285066758178	0.147503489815596	0.0865033852838826
24	2140510	2273914	HAP_6	0.0791304347826087	0.140358070254882	0.372429565488159	0.706411393659103
24	2197928	2312882	HAP_1	0.201739130434783	0.253285066758178	0.147503489815596	0.0865033852838826
24	2197928	2312882	HAP_2	0.0826086956521739	0.140358070254882	0.372429565488159	0.706411393659103
24	2197928	2312882	HAP_3	0.0791304347826087	0.245595971162115	0.423563202106599	0.562259535840061
24	2197928	2312882	HAP_4	0.162608695652174	-0.0357883387649356	0.188157712730928	0.849218003774966
24	2197928	2312882	HAP_5	0.197391304347826	0.020019205795354	0.165027595210514	0.903490259618857
24	2197928	2312882	HAP_6	0.230434782608696	0.0794330472173992	0.142908997655766	0.578548571134817
24	2238666	2354614	HAP_1	0.115652173913043	0.335507366653522	0.279983722579838	0.231301335689288
24	2238666	2354614	HAP_2	0.230434782608696	0.0794330472173992	0.142908997655766	0.578548571134817
24	2238666	2354614	HAP_3	0.0791304347826087	0.245595971162115	0.423563202106599	0.562259535840061
24	2238666	2354614	HAP_4	0.142608695652174	0.0122329744153602	0.216870335624365	0.955037740895265
24	2238666	2354614	HAP_5	0.0782608695652174	0.140358070254882	0.372429565488159	0.706411393659103
24	2238666	2354614	HAP_6	0.201739130434783	0.253285066758178	0.147503489815596	0.0865033852838826
24	2259333	2420608	HAP_1	0.114782608695652	0.335507366653522	0.279983722579838	0.231301335689288
24	2259333	2420608	HAP_2	0.230434782608696	0.0794330472173992	0.142908997655766	0.578548571134817
24	2259333	2420608	HAP_3	0.0782608695652174	0.140358070254882	0.372429565488159	0.706411393659103
24	2259333	2420608	HAP_4	0.0791304347826087	0.245595971162115	0.423563202106599	0.562259535840061
24	2259333	2420608	HAP_5	0.200869565217391	0.253285066758178	0.147503489815596	0.0865033852838826
24	2259333	2420608	HAP_6	0.142608695652174	0.0122329744153602	0.216870335624365	0.955037740895265
24	2293495	2491193	HAP_1	0.0782608695652174	0.140358070254882	0.372429565488159	0.706411393659103
24	2293495	2491193	HAP_2	0.0991304347826087	0.216118197189486	0.368390296218097	0.557670660436884
24	2293495	2491193	HAP_3	0.111304347826087	0.365944211836888	0.302643868675396	0.227110639195993
24	2293495	2491193	HAP_4	0.14695652173913	0.0122329744153602	0.216870335624365	0.955037740895265
24	2293495	2491193	HAP_5	0.230434782608696	0.0794330472173992	0.142908997655766	0.578548571134817
24	2293495	2491193	HAP_6	0.200869565217391	0.253285066758178	0.147503489815596	0.0865033852838826
24	2336388	2570968	HAP_1	0.0791304347826087	0.140358070254882	0.372429565488159	0.706411393659103
24	2336388	2570968	HAP_2	0.238260869565217	-0.00593692739311777	0.126221761141064	0.962501493096213
24	2336388	2570968	HAP_3	0.110434782608696	0.365944211836888	0.302643868675396	0.227110639195993
24	2336388	2570968	HAP_4	0.215652173913043	0.182224251831959	0.138209558501938	0.187885610552205
24	2336388	2570968	HAP_5	0.228695652173913	0.087529303581708	0.144938544084548	0.546149605780158
24	2393053	2640523	HAP_1	0.215652173913043	0.182224251831959	0.138209558501938	0.187885610552205
24	2393053	2640523	HAP_2	0.0791304347826087	0.140358070254882	0.372429565488159	0.706411393659103
24	2393053	2640523	HAP_3	0.0782608695652174	0.245595971162115	0.423563202106599	0.562259535840061
24	2393053	2640523	HAP_4	0.371304347826087	-0.0467714453326276	0.0902261810126396	0.604397209705302
24	2393053	2640523	HAP_5	0.110434782608696	0.365944211836888	0.302643868675396	0.227110639195993
24	2475503	2681032	HAP_1	0.0791304347826087	0.140358070254882	0.372429565488159	0.706411393659103
24	2475503	2681032	HAP_2	0.0782608695652174	0.245595971162115	0.423563202106599	0.562259535840061
24	2475503	2681032	HAP_3	0.378260869565217	0.0104923236910972	0.0884397924695039	0.905604518095368
24	2475503	2681032	HAP_4	0.0878260869565217	0.325667277081589	0.335248804613853	0.331757242405385
24	2475503	2681032	HAP_5	0.12695652173913	0.354935354062672	0.206130751648318	0.0856389159880578
24	2475503	2681032	HAP_6	0.110434782608696	0.365944211836888	0.302643868675396	0.227110639195993
24	2541322	2737666	HAP_1	0.0869565217391304	0.325667277081589	0.335248804613853	0.331757242405385
24	2541322	2737666	HAP_2	0.12695652173913	0.354935354062672	0.206130751648318	0.0856389159880578
24	2541322	2737666	HAP_3	0.110434782608696	0.365944211836888	0.302643868675396	0.227110639195993
24	2541322	2737666	HAP_4	0.0791304347826087	0.140358070254882	0.372429565488159	0.706411393659103
24	2541322	2737666	HAP_5	0.0773913043478261	0.245595971162115	0.423563202106599	0.562259535840061
24	2541322	2737666	HAP_6	0.0973913043478261	0.493821558672785	0.373045137836306	0.186121557609955
24	2541322	2737666	HAP_7	0.192173913043478	0.0316565217931406	0.175006560856741	0.856520992109545
24	2614916	2794409	HAP_1	0.0773913043478261	0.245595971162115	0.423563202106599	0.562259535840061
24	2614916	2794409	HAP_2	0.0947826086956522	0.327602259320526	0.306225301733499	0.285165017901611
24	2614916	2794409	HAP_3	0.134782608695652	0.354935354062672	0.206130751648318	0.0856389159880578
24	2614916	2794409	HAP_4	0.210434782608696	0.0281093739796273	0.149215594547573	0.850646041579151
24	2614916	2794409	HAP_5	0.0973913043478261	0.493821558672785	0.373045137836306	0.186121557609955
24	2614916	2794409	HAP_6	0.192173913043478	0.0316565217931406	0.175006560856741	0.856520992109545
24	2665913	2855242	HAP_1	0.341739130434783	0.195659478336385	0.0960760930401167	0.042167867506052
24	2665913	2855242	HAP_2	0.0826086956521739	0.478292466107099	0.42583912819626	0.261842145334232
24	2665913	2855242	HAP_3	0.0973913043478261	0.493821558672785	0.373045137836306	0.186121557609955
24	2665913	2855242	HAP_4	0.19304347826087	0.0316565217931406	0.175006560856741	0.856520992109545
24	2665913	2855242	HAP_5	0.0956521739130435	0.327602259320526	0.306225301733499	0.285165017901611
24	2703460	2914764	HAP_1	0.0739130434782609	0.499657291704094	0.37174378322803	0.179461443686772
24	2703460	2914764	HAP_2	0.0991304347826087	0.493821558672785	0.373045137836306	0.186121557609955
24	2703460	2914764	HAP_3	0.265217391304348	0.246983123754317	0.123273649272131	0.0455994132608203
24	2703460	2914764	HAP_4	0.0773913043478261	0.245595971162115	0.423563202106599	0.562259535840061
24	2703460	2914764	HAP_5	0.0826086956521739	0.478292466107099	0.42583912819626	0.261842145334232
24	2703460	2914764	HAP_6	0.192173913043478	0.0316565217931406	0.175006560856741	0.856520992109545
24	2782497	2960058	HAP_1	0.191304347826087	0.0316565217931406	0.175006560856741	0.856520992109545
24	2782497	2960058	HAP_2	0.0739130434782609	0.499657291704094	0.37174378322803	0.179461443686772
24	2782497	2960058	HAP_3	0.228695652173913	0.0563995737378221	0.142538052968074	0.692490665123893
24	2782497	2960058	HAP_4	0.165217391304348	0.212114684403083	0.166576150402595	0.203409777532683
24	2782497	2960058	HAP_5	0.0773913043478261	0.245595971162115	0.423563202106599	0.562259535840061
24	2782497	2960058	HAP_6	0.0826086956521739	0.478292466107099	0.42583912819626	0.261842145334232
24	2832209	2987769	HAP_1	0.23304347826087	0.042832073766737	0.140047067313227	0.759839298260546
24	2832209	2987769	HAP_2	0.165217391304348	0.212114684403083	0.166576150402595	0.203409777532683
24	2832209	2987769	HAP_3	0.0826086956521739	0.478292466107099	0.42583912819626	0.261842145334232
24	2832209	2987769	HAP_4	0.191304347826087	0.0316565217931406	0.175006560856741	0.856520992109545
24	2832209	2987769	HAP_5	0.0773913043478261	0.245595971162115	0.423563202106599	0.562259535840061
24	2832209	2987769	HAP_6	0.0739130434782609	0.499657291704094	0.37174378322803	0.179461443686772
24	2898029	3029139	HAP_1	0.0826086956521739	0.478292466107099	0.42583912819626	0.261842145334232
24	2898029	3029139	HAP_2	0.125217391304348	0.0873397470818358	0.235904366543196	0.711347854309479
24	2898029	3029139	HAP_3	0.0782608695652174	0.245595971162115	0.423563202106599	0.562259535840061
24	2898029	3029139	HAP_4	0.190434782608696	0.0693581337024382	0.163334542770476	0.671262744745763
24	2898029	3029139	HAP_5	0.184347826086957	0.163515931135789	0.153361384358246	0.286785103206849
24	2898029	3029139	HAP_6	0.197391304347826	0.0109009133252468	0.170795870810676	0.949132886484625
24	2947704	3089550	HAP_1	0.627826086956522	0.0554278101708303	0.068170670952387	0.416519856640298
24	2947704	3089550	HAP_2	0.0782608695652174	0.245595971162115	0.423563202106599	0.562259535840061
24	2947704	3089550	HAP_3	0.2	0.0657163452952167	0.15997588296047	0.681383780733534
24	2978064	3139166	HAP_1	0.610434782608696	0.0531981021019482	0.0684907993267196	0.437651383020073
24	2978064	3139166	HAP_2	0.190434782608696	0.0693581337024382	0.163334542770476	0.671262744745763
24	2978064	3139166	HAP_3	0.0782608695652174	0.245595971162115	0.423563202106599	0.562259535840061
24	3009070	3188206	HAP_1	0.225217391304348	-0.0617544117736028	0.146435278761364	0.673392029209443
24	3009070	3188206	HAP_2	0.0773913043478261	0.478292466107099	0.42583912819626	0.261842145334232
24	3009070	3188206	HAP_3	0.0852173913043478	0.376600820363867	0.334394981725323	0.260554977176427
24	3009070	3188206	HAP_4	0.151304347826087	0.296980895635025	0.184523199964417	0.108079475767127
24	3009070	3188206	HAP_5	0.0765217391304348	0.308390812147782	0.43169912260848	0.475298009368358
24	3009070	3188206	HAP_6	0.101739130434783	0.312822908850603	0.333767738117559	0.349033955242094
24	3009070	3188206	HAP_7	0.0765217391304348	0.245595971162115	0.423563202106599	0.562259535840061
24	3071370	3253641	HAP_1	0.0765217391304348	0.245595971162115	0.423563202106599	0.562259535840061
24	3071370	3253641	HAP_2	0.194782608695652	0.000212907132693197	0.167160333459863	0.998984210463751
24	3071370	3253641	HAP_3	0.0773913043478261	0.478292466107099	0.42583912819626	0.261842145334232
24	3071370	3253641	HAP_4	0.0826086956521739	0.376600820363867	0.334394981725323	0.260554977176427
24	3071370	3253641	HAP_5	0.120869565217391	0.500967417815142	0.213143934254817	0.0190994462193792
24	3071370	3253641	HAP_6	0.0756521739130435	0.308390812147782	0.43169912260848	0.475298009368358
24	3071370	3253641	HAP_7	0.101739130434783	0.312822908850603	0.333767738117559	0.349033955242094
24	3131028	3299730	HAP_1	0.194782608695652	0.000212907132693197	0.167160333459863	0.998984210463751
24	3131028	3299730	HAP_2	0.0773913043478261	0.478292466107099	0.42583912819626	0.261842145334232
24	3131028	3299730	HAP_3	0.0747826086956522	0.376600820363867	0.334394981725323	0.260554977176427
24	3131028	3299730	HAP_4	0.120869565217391	0.500967417815142	0.213143934254817	0.0190994462193792
24	3131028	3299730	HAP_5	0.0756521739130435	0.245595971162115	0.423563202106599	0.562259535840061
24	3131028	3299730	HAP_6	0.0747826086956522	0.308390812147782	0.43169912260848	0.475298009368358
24	3131028	3299730	HAP_7	0.0982608695652174	0.312822908850603	0.333767738117559	0.349033955242094
24	3171239	3335733	HAP_1	0.198260869565217	0.000212907132693197	0.167160333459863	0.998984210463751
24	3171239	3335733	HAP_2	0.150434782608696	0.352099864251401	0.191745147522768	0.0668426836201464
24	3171239	3335733	HAP_3	0.0765217391304348	0.376600820363867	0.334394981725323	0.260554977176427
24	3171239	3335733	HAP_4	0.0756521739130435	0.245595971162115	0.423563202106599	0.562259535840061
24	3171239	3335733	HAP_5	0.0747826086956522	0.308390812147782	0.43169912260848	0.475298009368358
24	3171239	3335733	HAP_6	0.12	0.190210842345694	0.283430299280405	0.502430823091772
24	3171239	3335733	HAP_7	0.0852173913043478	0.2858999128196	0.369317359581924	0.439179024301684
24	3237811	3367415	HAP_1	0.198260869565217	0.000212907132693197	0.167160333459863	0.998984210463751
24	3237811	3367415	HAP_2	0.114782608695652	0.306372225478231	0.303143135793303	0.312617923461102
24	3237811	3367415	HAP_3	0.114782608695652	0.224287223394026	0.305693551082158	0.463437825737986
24	3237811	3367415	HAP_4	0.126086956521739	0.486010938436326	0.206881065180999	0.0191575802455566
24	3237811	3367415	HAP_5	0.0765217391304348	0.376600820363867	0.334394981725323	0.260554977176427
24	3237811	3367415	HAP_6	0.0747826086956522	0.308390812147782	0.43169912260848	0.475298009368358
24	3237811	3367415	HAP_7	0.0756521739130435	0.245595971162115	0.423563202106599	0.562259535840061
24	3285497	3423351	HAP_1	0.0765217391304348	0.376600820363867	0.334394981725323	0.260554977176427
24	3285497	3423351	HAP_2	0.0982608695652174	0.312822908850603	0.333767738117559	0.349033955242094
24	3285497	3423351	HAP_3	0.126086956521739	0.486010938436326	0.206881065180999	0.0191575802455566
24	3285497	3423351	HAP_4	0.0739130434782609	0.308390812147782	0.43169912260848	0.475298009368358
24	3285497	3423351	HAP_5	0.0756521739130435	0.245595971162115	0.423563202106599	0.562259535840061
24	3285497	3423351	HAP_6	0.115652173913043	0.306372225478231	0.303143135793303	0.312617923461102
24	3285497	3423351	HAP_7	0.170434782608696	0.0767664637733342	0.184746250972324	0.677917099465007
24	3329352	3466203	HAP_1	0.0765217391304348	0.376600820363867	0.334394981725323	0.260554977176427
24	3329352	3466203	HAP_2	0.114782608695652	0.306372225478231	0.303143135793303	0.312617923461102
24	3329352	3466203	HAP_3	0.170434782608696	0.0767664637733342	0.184746250972324	0.677917099465007
24	3329352	3466203	HAP_4	0.0973913043478261	0.312822908850603	0.333767738117559	0.349033955242094
24	3329352	3466203	HAP_5	0.126086956521739	0.486010938436326	0.206881065180999	0.0191575802455566
24	3329352	3466203	HAP_6	0.0730434782608696	0.308390812147782	0.43169912260848	0.475298009368358
24	3329352	3466203	HAP_7	0.0747826086956522	0.245595971162115	0.423563202106599	0.562259535840061
24	3352047	3531655	HAP_1	0.0982608695652174	0.312822908850603	0.333767738117559	0.349033955242094
24	3352047	3531655	HAP_2	0.125217391304348	0.486010938436326	0.206881065180999	0.0191575802455566
24	3352047	3531655	HAP_3	0.0730434782608696	0.308390812147782	0.43169912260848	0.475298009368358
24	3352047	3531655	HAP_4	0.0747826086956522	0.245595971162115	0.423563202106599	0.562259535840061
24	3352047	3531655	HAP_5	0.170434782608696	0.0767664637733342	0.184746250972324	0.677917099465007
24	3352047	3531655	HAP_6	0.0747826086956522	0.376600820363867	0.334394981725323	0.260554977176427
24	3352047	3531655	HAP_7	0.114782608695652	0.306372225478231	0.303143135793303	0.312617923461102
24	3411658	3574300	HAP_1	0.0721739130434783	0.376600820363867	0.334394981725323	0.260554977176427
24	3411658	3574300	HAP_2	0.0991304347826087	0.245595971162115	0.423563202106599	0.562259535840061
24	3411658	3574300	HAP_3	0.114782608695652	0.577476420235299	0.222708073277902	0.00976276178432931
24	3411658	3574300	HAP_4	0.114782608695652	0.306372225478231	0.303143135793303	0.312617923461102
24	3411658	3574300	HAP_5	0.0930434782608696	0.399896982121379	0.371515940410829	0.282213589369651
24	3411658	3574300	HAP_6	0.169565217391304	0.0767664637733342	0.184746250972324	0.677917099465007
24	3451536	3610377	HAP_1	0.0721739130434783	0.376600820363867	0.334394981725323	0.260554977176427
24	3451536	3610377	HAP_2	0.114782608695652	0.306372225478231	0.303143135793303	0.312617923461102
24	3451536	3610377	HAP_3	0.1	0.245595971162115	0.423563202106599	0.562259535840061
24	3451536	3610377	HAP_4	0.114782608695652	0.577476420235299	0.222708073277902	0.00976276178432931
24	3451536	3610377	HAP_5	0.0930434782608696	0.399896982121379	0.371515940410829	0.282213589369651
24	3451536	3610377	HAP_6	0.169565217391304	0.0767664637733342	0.184746250972324	0.677917099465007
24	3504842	3655926	HAP_1	0.0930434782608696	0.399896982121379	0.371515940410829	0.282213589369651
24	3504842	3655926	HAP_2	0.25304347826087	0.105495164086194	0.135308112208539	0.435915574824386
24	3504842	3655926	HAP_3	0.134782608695652	0.58024908986364	0.208272642757554	0.00551634121094914
24	3504842	3655926	HAP_4	0.14	0.237282751884242	0.24606941626567	0.335314323863586
24	3504842	3655926	HAP_5	0.115652173913043	0.306372225478231	0.303143135793303	0.312617923461102
24	3558112	3694088	HAP_1	0.129565217391304	0.188818781654747	0.263588562438135	0.474079570856009
24	3558112	3694088	HAP_2	0.655652173913043	0.171341750742552	0.0653198811687322	0.00894942933967067
24	3558112	3694088	HAP_3	0.0495652173913043	0.206931658522575	0.426827425852598	0.627997616610419
24	3593153	3760253	HAP_1	0.128695652173913	0.188818781654747	0.263588562438135	0.474079570856009
24	3593153	3760253	HAP_2	0.201739130434783	-0.01400068925244	0.157948780682879	0.929399044759483
24	3593153	3760253	HAP_3	0.468695652173913	0.146903389470118	0.0760103152338674	0.0537781063822027
24	3593153	3760253	HAP_4	0.051304347826087	0.206931658522575	0.426827425852598	0.627997616610419
24	3648739	3837116	HAP_1	0.122608695652174	0.24849569225254	0.281946707037697	0.378501417441344
24	3648739	3837116	HAP_2	0.173913043478261	0.0767664637733342	0.184746250972324	0.677917099465007
24	3648739	3837116	HAP_3	0.35304347826087	0.184413873374155	0.0954626801080955	0.0538877749989383
24	3648739	3837116	HAP_4	0.115652173913043	0.185494255551469	0.266325042371358	0.486406390030542
24	3648739	3837116	HAP_5	0.051304347826087	0.206931658522575	0.426827425852598	0.627997616610419
24	3676595	3891108	HAP_1	0.169565217391304	0.097280627397074	0.191027603922437	0.610777545270248
24	3676595	3891108	HAP_2	0.119130434782609	0.306372225478231	0.303143135793303	0.312617923461102
24	3676595	3891108	HAP_3	0.114782608695652	0.256014947542932	0.282760370210739	0.365634556884594
24	3676595	3891108	HAP_4	0.120869565217391	0.473507801576247	0.200216563601344	0.0183698734907207
24	3676595	3891108	HAP_5	0.101739130434783	0.245595971162115	0.423563202106599	0.562259535840061
24	3676595	3891108	HAP_6	0.115652173913043	0.185494255551469	0.266325042371358	0.486406390030542
24	3745443	3966434	HAP_1	0.119130434782609	0.306372225478231	0.303143135793303	0.312617923461102
24	3745443	3966434	HAP_2	0.0791304347826087	0.328381751331877	0.305631178346272	0.283087498181047
24	3745443	3966434	HAP_3	0.120869565217391	0.473507801576247	0.200216563601344	0.0183698734907207
24	3745443	3966434	HAP_4	0.101739130434783	0.245595971162115	0.423563202106599	0.562259535840061
24	3745443	3966434	HAP_5	0.115652173913043	0.185494255551469	0.266325042371358	0.486406390030542
24	3745443	3966434	HAP_6	0.169565217391304	0.097280627397074	0.191027603922437	0.610777545270248
24	3811120	4013403	HAP_1	0.115652173913043	0.185494255551469	0.266325042371358	0.486406390030542
24	3811120	4013403	HAP_2	0.0791304347826087	0.164037881946502	0.4262453523048	0.700498737357316
24	3811120	4013403	HAP_3	0.194782608695652	0.0213695940894012	0.156463900716099	0.89141293686226
24	3811120	4013403	HAP_4	0.068695652173913	0.170930933446034	0.371365377326807	0.645495454501999
24	3811120	4013403	HAP_5	0.120869565217391	0.473507801576247	0.200216563601344	0.0183698734907207
24	3811120	4013403	HAP_6	0.119130434782609	0.306372225478231	0.303143135793303	0.312617923461102
24	3811120	4013403	HAP_7	0.101739130434783	0.245595971162115	0.423563202106599	0.562259535840061
24	3872355	4059232	HAP_1	0.0860869565217391	0.164037881946502	0.4262453523048	0.700498737357316
24	3872355	4059232	HAP_2	0.191304347826087	0.0565872120438926	0.16346120907019	0.729336036636212
24	3872355	4059232	HAP_3	0.0678260869565217	0.170930933446034	0.371365377326807	0.645495454501999
24	3872355	4059232	HAP_4	0.120869565217391	0.473507801576247	0.200216563601344	0.0183698734907207
24	3872355	4059232	HAP_5	0.119130434782609	0.306372225478231	0.303143135793303	0.312617923461102
24	3872355	4059232	HAP_6	0.101739130434783	0.245595971162115	0.423563202106599	0.562259535840061
24	3872355	4059232	HAP_7	0.115652173913043	0.185494255551469	0.266325042371358	0.486406390030542
24	3941328	4122053	HAP_1	0.0860869565217391	0.164037881946502	0.4262453523048	0.700498737357316
24	3941328	4122053	HAP_2	0.119130434782609	0.306372225478231	0.303143135793303	0.312617923461102
24	3941328	4122053	HAP_3	0.19304347826087	0.043288983304634	0.159506814747644	0.786188682297007
24	3941328	4122053	HAP_4	0.0678260869565217	0.170930933446034	0.371365377326807	0.645495454501999
24	3941328	4122053	HAP_5	0.101739130434783	0.245595971162115	0.423563202106599	0.562259535840061
24	3941328	4122053	HAP_6	0.120869565217391	0.473507801576247	0.200216563601344	0.0183698734907207
24	3941328	4122053	HAP_7	0.119130434782609	0.185494255551469	0.266325042371358	0.486406390030542
24	4002055	4176229	HAP_1	0.119130434782609	0.306372225478231	0.303143135793303	0.312617923461102
24	4002055	4176229	HAP_2	0.282608695652174	0.020895467671694	0.120634217510929	0.862546026825324
24	4002055	4176229	HAP_3	0.120869565217391	0.473507801576247	0.200216563601344	0.0183698734907207
24	4002055	4176229	HAP_4	0.115652173913043	0.185494255551469	0.266325042371358	0.486406390030542
24	4002055	4176229	HAP_5	0.100869565217391	0.245595971162115	0.423563202106599	0.562259535840061
24	4002055	4176229	HAP_6	0.0678260869565217	0.170930933446034	0.371365377326807	0.645495454501999
24	4051421	4225212	HAP_1	0.0678260869565217	0.170930933446034	0.371365377326807	0.645495454501999
24	4051421	4225212	HAP_2	0.179130434782609	0.0767664637733342	0.184746250972324	0.677917099465007
24	4051421	4225212	HAP_3	0.0808695652173913	0.164037881946502	0.4262453523048	0.700498737357316
24	4051421	4225212	HAP_4	0.120869565217391	0.473507801576247	0.200216563601344	0.0183698734907207
24	4051421	4225212	HAP_5	0.114782608695652	0.251460718265212	0.28275247004033	0.374205376031915
24	4051421	4225212	HAP_6	0.119130434782609	0.306372225478231	0.303143135793303	0.312617923461102
24	4051421	4225212	HAP_7	0.100869565217391	0.245595971162115	0.423563202106599	0.562259535840061
24	4087899	4287118	HAP_1	0.120869565217391	0.473507801576247	0.200216563601344	0.0183698734907207
24	4087899	4287118	HAP_2	0.0678260869565217	0.170930933446034	0.371365377326807	0.645495454501999
24	4087899	4287118	HAP_3	0.114782608695652	0.251460718265212	0.28275247004033	0.374205376031915
24	4087899	4287118	HAP_4	0.119130434782609	0.306372225478231	0.303143135793303	0.312617923461102
24	4087899	4287118	HAP_5	0.101739130434783	0.245595971162115	0.423563202106599	0.562259535840061
24	4087899	4287118	HAP_6	0.184347826086957	0.0767664637733342	0.184746250972324	0.677917099465007
24	4087899	4287118	HAP_7	0.0808695652173913	0.164037881946502	0.4262453523048	0.700498737357316
24	4164038	4324835	HAP_1	0.0678260869565217	0.170930933446034	0.371365377326807	0.645495454501999
24	4164038	4324835	HAP_2	0.126086956521739	0.378927647651063	0.187339924979718	0.043579785783746
24	4164038	4324835	HAP_3	0.14695652173913	0.0767769572068365	0.216968118703454	0.723574382426841
24	4164038	4324835	HAP_4	0.119130434782609	0.306372225478231	0.303143135793303	0.312617923461102
24	4164038	4324835	HAP_5	0.101739130434783	0.245595971162115	0.423563202106599	0.562259535840061
24	4164038	4324835	HAP_6	0.180869565217391	0.0504275408334561	0.180156702030252	0.77965006512409
24	4164038	4324835	HAP_7	0.0834782608695652	0.164037881946502	0.4262453523048	0.700498737357316
24	4203818	4365502	HAP_1	0.126086956521739	0.378927647651063	0.187339924979718	0.043579785783746
24	4203818	4365502	HAP_2	0.327826086956522	-0.10329078499616	0.0978971661095722	0.291835362068781
24	4203818	4365502	HAP_3	0.101739130434783	0.245595971162115	0.423563202106599	0.562259535840061
24	4203818	4365502	HAP_4	0.120869565217391	0.306372225478231	0.303143135793303	0.312617923461102
24	4203818	4365502	HAP_5	0.147826086956522	-0.0227273655555647	0.178332772858118	0.898634918264228
24	4279269	4415693	HAP_1	0.126086956521739	0.378927647651063	0.187339924979718	0.043579785783746
24	4279269	4415693	HAP_2	0.120869565217391	0.306372225478231	0.303143135793303	0.312617923461102
24	4279269	4415693	HAP_3	0.147826086956522	-0.0227273655555647	0.178332772858118	0.898634918264228
24	4279269	4415693	HAP_4	0.101739130434783	0.245595971162115	0.423563202106599	0.562259535840061
24	4279269	4415693	HAP_5	0.114782608695652	0.251460718265212	0.28275247004033	0.374205376031915
24	4279269	4415693	HAP_6	0.194782608695652	0.0782533352096975	0.162528227917103	0.630366112463444
24	4310906	4475748	HAP_1	0.127826086956522	0.378927647651063	0.187339924979718	0.043579785783746
24	4310906	4475748	HAP_2	0.116521739130435	0.251460718265212	0.28275247004033	0.374205376031915
24	4310906	4475748	HAP_3	0.194782608695652	0.0782533352096975	0.162528227917103	0.630366112463444
24	4310906	4475748	HAP_4	0.103478260869565	0.245595971162115	0.423563202106599	0.562259535840061
24	4310906	4475748	HAP_5	0.120869565217391	0.306372225478231	0.303143135793303	0.312617923461102
24	4310906	4475748	HAP_6	0.147826086956522	-0.0227273655555647	0.178332772858118	0.898634918264228
24	4336885	4521168	HAP_1	0.0643478260869565	-0.0175026680075785	0.42784715294133	0.967383215557585
24	4336885	4521168	HAP_2	0.0808695652173913	0.164037881946502	0.4262453523048	0.700498737357316
24	4336885	4521168	HAP_3	0.114782608695652	0.251460718265212	0.28275247004033	0.374205376031915
24	4336885	4521168	HAP_4	0.190434782608696	0.105996376269109	0.165800137916784	0.522886908377848
24	4336885	4521168	HAP_5	0.120869565217391	0.306372225478231	0.303143135793303	0.312617923461102
24	4336885	4521168	HAP_6	0.103478260869565	0.245595971162115	0.423563202106599	0.562259535840061
24	4336885	4521168	HAP_7	0.164347826086957	0.061404578578429	0.17572150329632	0.726887955984542
24	4399899	4597727	HAP_1	0.114782608695652	0.251460718265212	0.28275247004033	0.374205376031915
24	4399899	4597727	HAP_2	0.25304347826087	-0.0063431323102231	0.120566987294348	0.958060662582185
24	4399899	4597727	HAP_3	0.102608695652174	0.245595971162115	0.423563202106599	0.562259535840061
24	4399899	4597727	HAP_4	0.0643478260869565	-0.0175026680075785	0.42784715294133	0.967383215557585
24	4399899	4597727	HAP_5	0.08	0.164037881946502	0.4262453523048	0.700498737357316
24	4399899	4597727	HAP_6	0.173913043478261	0.113078337448347	0.189698676762431	0.551352100913444
24	4462134	4646922	HAP_1	0.172173913043478	0.113078337448347	0.189698676762431	0.551352100913444
24	4462134	4646922	HAP_2	0.134782608695652	0.109108072224314	0.191686875120728	0.569448175282378
24	4462134	4646922	HAP_3	0.113913043478261	0.112109694168421	0.332490974890138	0.736106221400908
24	4462134	4646922	HAP_4	0.114782608695652	0.251460718265212	0.28275247004033	0.374205376031915
24	4462134	4646922	HAP_5	0.102608695652174	0.245595971162115	0.423563202106599	0.562259535840061
24	4462134	4646922	HAP_6	0.0643478260869565	-0.0175026680075785	0.42784715294133	0.967383215557585
24	4462134	4646922	HAP_7	0.0782608695652174	0.164037881946502	0.4262453523048	0.700498737357316
24	4504645	4713547	HAP_1	0.0643478260869565	-0.0175026680075785	0.42784715294133	0.967383215557585
24	4504645	4713547	HAP_2	0.125217391304348	0.191314600814908	0.214410531886326	0.372623825320704
24	4504645	4713547	HAP_3	0.114782608695652	0.112109694168421	0.332490974890138	0.736106221400908
24	4504645	4713547	HAP_4	0.171304347826087	0.113078337448347	0.189698676762431	0.551352100913444
24	4504645	4713547	HAP_5	0.0791304347826087	0.164037881946502	0.4262453523048	0.700498737357316
24	4504645	4713547	HAP_6	0.114782608695652	0.251460718265212	0.28275247004033	0.374205376031915
24	4504645	4713547	HAP_7	0.102608695652174	0.245595971162115	0.423563202106599	0.562259535840061
24	4582193	4871517	HAP_1	0.174782608695652	0.113078337448347	0.189698676762431	0.551352100913444
24	4582193	4871517	HAP_2	0.0643478260869565	-0.0175026680075785	0.42784715294133	0.967383215557585
24	4582193	4871517	HAP_3	0.116521739130435	0.251460718265212	0.28275247004033	0.374205376031915
24	4582193	4871517	HAP_4	0.103478260869565	0.245595971162115	0.423563202106599	0.562259535840061
24	4582193	4871517	HAP_5	0.0973913043478261	0.00174752283178781	0.33410658518049	0.995828591618736
24	4582193	4871517	HAP_6	0.124347826086957	0.191314600814908	0.214410531886326	0.372623825320704
24	4582193	4871517	HAP_7	0.114782608695652	0.112109694168421	0.332490974890138	0.736106221400908
24	4632756	5011516	HAP_1	0.0660869565217391	-0.0203768417081216	0.370962474666945	0.956214025424438
24	4632756	5011516	HAP_2	0.173913043478261	0.113078337448347	0.189698676762431	0.551352100913444
24	4632756	5011516	HAP_3	0.117391304347826	0.251460718265212	0.28275247004033	0.374205376031915
24	4632756	5011516	HAP_4	0.103478260869565	0.245595971162115	0.423563202106599	0.562259535840061
24	4632756	5011516	HAP_5	0.110434782608696	0.112109694168421	0.332490974890138	0.736106221400908
24	4632756	5011516	HAP_6	0.124347826086957	0.191314600814908	0.214410531886326	0.372623825320704
24	4679476	5052764	HAP_1	0.0660869565217391	-0.0203768417081216	0.370962474666945	0.956214025424438
24	4679476	5052764	HAP_2	0.111304347826087	0.112109694168421	0.332490974890138	0.736106221400908
24	4679476	5052764	HAP_3	0.124347826086957	0.191314600814908	0.214410531886326	0.372623825320704
24	4679476	5052764	HAP_4	0.175652173913043	0.113078337448347	0.189698676762431	0.551352100913444
24	4679476	5052764	HAP_5	0.118260869565217	0.220119734918632	0.265227423132242	0.406931733085389
24	4779149	5133380	HAP_1	0.119130434782609	0.220119734918632	0.265227423132242	0.406931733085389
24	4779149	5133380	HAP_2	0.0660869565217391	-0.0203768417081216	0.370962474666945	0.956214025424438
24	4779149	5133380	HAP_3	0.108695652173913	0.214722286493805	0.37188569616768	0.563908702511794
24	4779149	5133380	HAP_4	0.13304347826087	0.114662652879746	0.199824971033285	0.56632226405158
24	4779149	5133380	HAP_5	0.167826086956522	0.141404599515488	0.195491747513266	0.469779503934026
24	4988072	5208242	HAP_1	0.0539130434782609	0.0173201316516458	0.425548359192499	0.967548929082388
24	4988072	5208242	HAP_2	0.117391304347826	0.206134254652155	0.250139987496705	0.410246203663976
24	4988072	5208242	HAP_3	0.150434782608696	0.0858090440322592	0.18750122153343	0.647384199360661
24	4988072	5208242	HAP_4	0.168695652173913	0.141404599515488	0.195491747513266	0.469779503934026
24	4988072	5208242	HAP_5	0.107826086956522	0.214722286493805	0.37188569616768	0.563908702511794
24	5043311	5408376	HAP_1	0.118260869565217	0.206134254652155	0.250139987496705	0.410246203663976
24	5043311	5408376	HAP_2	0.10695652173913	0.214722286493805	0.37188569616768	0.563908702511794
24	5043311	5408376	HAP_3	0.148695652173913	0.0858090440322592	0.18750122153343	0.647384199360661
24	5043311	5408376	HAP_4	0.141739130434783	0.188153393481351	0.2167902155776	0.385816577991775
24	5112410	5479385	HAP_1	0.141739130434783	0.188153393481351	0.2167902155776	0.385816577991775
24	5112410	5479385	HAP_2	0.109565217391304	0.0541720632058646	0.263636562122055	0.837271461553188
24	5112410	5479385	HAP_3	0.145217391304348	0.0858090440322592	0.18750122153343	0.647384199360661
24	5112410	5479385	HAP_4	0.118260869565217	0.206134254652155	0.250139987496705	0.410246203663976
24	5112410	5479385	HAP_5	0.107826086956522	0.214722286493805	0.37188569616768	0.563908702511794
24	5187718	5543564	HAP_1	0.11304347826087	0.214722286493805	0.37188569616768	0.563908702511794
24	5187718	5543564	HAP_2	0.11304347826087	0.424982328133655	0.369890308926065	0.25106885142652
24	5187718	5543564	HAP_3	0.145217391304348	0.0858090440322592	0.18750122153343	0.647384199360661
24	5187718	5543564	HAP_4	0.111304347826087	0.0541720632058646	0.263636562122055	0.837271461553188
24	5187718	5543564	HAP_5	0.071304347826087	0.131495977880373	0.310017731764089	0.671614127177415
24	5187718	5543564	HAP_6	0.118260869565217	0.206134254652155	0.250139987496705	0.410246203663976
24	5307118	5603643	HAP_1	0.111304347826087	0.0541720632058646	0.263636562122055	0.837271461553188
24	5307118	5603643	HAP_2	0.113913043478261	0.214722286493805	0.37188569616768	0.563908702511794
24	5307118	5603643	HAP_3	0.146086956521739	0.0858090440322592	0.18750122153343	0.647384199360661
24	5307118	5603643	HAP_4	0.12	0.206134254652155	0.250139987496705	0.410246203663976
24	5307118	5603643	HAP_5	0.114782608695652	0.424982328133655	0.369890308926065	0.25106885142652
24	5307118	5603643	HAP_6	0.0721739130434783	0.131495977880373	0.310017731764089	0.671614127177415
24	5454731	5662201	HAP_1	0.118260869565217	0.206134254652155	0.250139987496705	0.410246203663976
24	5454731	5662201	HAP_2	0.260869565217391	0.292731442143266	0.123701819813883	0.0182988127522742
24	5454731	5662201	HAP_3	0.209565217391304	-0.0223489609458405	0.178515411707046	0.900415168671339
24	5454731	5662201	HAP_4	0.071304347826087	0.131495977880373	0.310017731764089	0.671614127177415
24	5454731	5662201	HAP_5	0.110434782608696	0.0541720632058646	0.263636562122055	0.837271461553188
24	5524664	5723287	HAP_1	0.0617391304347826	-0.223920280906481	0.3689346336761	0.544137474431542
24	5524664	5723287	HAP_2	0.262608695652174	0.292731442143266	0.123701819813883	0.0182988127522742
24	5524664	5723287	HAP_3	0.118260869565217	0.206134254652155	0.250139987496705	0.410246203663976
24	5524664	5723287	HAP_4	0.212173913043478	-0.0276104861909499	0.174424024780996	0.874281050655078
24	5524664	5723287	HAP_5	0.071304347826087	0.131495977880373	0.310017731764089	0.671614127177415
24	5524664	5723287	HAP_6	0.110434782608696	0.0541720632058646	0.263636562122055	0.837271461553188
24	5564419	5771787	HAP_1	0.214782608695652	-0.0276104861909499	0.174424024780996	0.874281050655078
24	5564419	5771787	HAP_2	0.071304347826087	0.131495977880373	0.310017731764089	0.671614127177415
24	5564419	5771787	HAP_3	0.110434782608696	0.0541720632058646	0.263636562122055	0.837271461553188
24	5564419	5771787	HAP_4	0.262608695652174	0.292731442143266	0.123701819813883	0.0182988127522742
24	5564419	5771787	HAP_5	0.0626086956521739	-0.238355243295812	0.331032090144898	0.471801762210053
24	5564419	5771787	HAP_6	0.118260869565217	0.206134254652155	0.250139987496705	0.410246203663976
24	5629891	5793100	HAP_1	0.262608695652174	0.292731442143266	0.123701819813883	0.0182988127522742
24	5629891	5793100	HAP_2	0.0765217391304348	-0.238355243295812	0.331032090144898	0.471801762210053
24	5629891	5793100	HAP_3	0.247826086956522	-0.122285310758672	0.145421188009651	0.400759148307551
24	5629891	5793100	HAP_4	0.071304347826087	0.131495977880373	0.310017731764089	0.671614127177415
24	5629891	5793100	HAP_5	0.118260869565217	0.206134254652155	0.250139987496705	0.410246203663976
24	5629891	5793100	HAP_6	0.110434782608696	0.0541720632058646	0.263636562122055	0.837271461553188
24	5704655	5869493	HAP_1	0.118260869565217	0.206134254652155	0.250139987496705	0.410246203663976
24	5704655	5869493	HAP_2	0.0643478260869565	-0.238355243295812	0.331032090144898	0.471801762210053
24	5704655	5869493	HAP_3	0.319130434782609	-0.0663239508300714	0.111988589632268	0.553929100717995
24	5704655	5869493	HAP_4	0.146086956521739	0.0858090440322592	0.18750122153343	0.647384199360661
24	5704655	5869493	HAP_5	0.106086956521739	0.424982328133655	0.369890308926065	0.25106885142652
24	5760130	5929789	HAP_1	0.118260869565217	0.206134254652155	0.250139987496705	0.410246203663976
24	5760130	5929789	HAP_2	0.0634782608695652	-0.238355243295812	0.331032090144898	0.471801762210053
24	5760130	5929789	HAP_3	0.0530434782608696	0.137075879678421	0.37999925326294	0.718439302377922
24	5760130	5929789	HAP_4	0.11304347826087	0.150595455557071	0.334496035433696	0.65272834174817
24	5760130	5929789	HAP_5	0.145217391304348	-0.184209705013992	0.192606350519612	0.339278805601658
24	5760130	5929789	HAP_6	0.100869565217391	0.424982328133655	0.369890308926065	0.25106885142652
24	5785820	5994475	HAP_1	0.118260869565217	0.206134254652155	0.250139987496705	0.410246203663976
24	5785820	5994475	HAP_2	0.0634782608695652	-0.238355243295812	0.331032090144898	0.471801762210053
24	5785820	5994475	HAP_3	0.051304347826087	0.137075879678421	0.37999925326294	0.718439302377922
24	5785820	5994475	HAP_4	0.11304347826087	0.150595455557071	0.334496035433696	0.65272834174817
24	5785820	5994475	HAP_5	0.145217391304348	-0.184209705013992	0.192606350519612	0.339278805601658
24	5785820	5994475	HAP_6	0.100869565217391	0.424982328133655	0.369890308926065	0.25106885142652
24	5843675	6067700	HAP_1	0.103478260869565	0.206134254652155	0.250139987496705	0.410246203663976
24	5843675	6067700	HAP_2	0.051304347826087	0.137075879678421	0.37999925326294	0.718439302377922
24	5843675	6067700	HAP_3	0.11304347826087	0.150595455557071	0.334496035433696	0.65272834174817
24	5843675	6067700	HAP_4	0.0634782608695652	-0.238355243295812	0.331032090144898	0.471801762210053
24	5843675	6067700	HAP_5	0.14695652173913	-0.184209705013992	0.192606350519612	0.339278805601658
24	5843675	6067700	HAP_6	0.0973913043478261	0.401388356713135	0.425264060941618	0.34564843265983
24	5903232	6103745	HAP_1	0.112173913043478	0.150595455557071	0.334496035433696	0.65272834174817
24	5903232	6103745	HAP_2	0.0956521739130435	0.401388356713135	0.425264060941618	0.34564843265983
24	5903232	6103745	HAP_3	0.14695652173913	-0.184209705013992	0.192606350519612	0.339278805601658
24	5903232	6103745	HAP_4	0.0643478260869565	0.137075879678421	0.37999925326294	0.718439302377922
24	5903232	6103745	HAP_5	0.102608695652174	0.293856081532091	0.264514628237494	0.267075414993676
24	5903232	6103745	HAP_6	0.189565217391304	0.0866630886849185	0.174993651741735	0.620627383780743
24	5903232	6103745	HAP_7	0.0634782608695652	-0.238355243295812	0.331032090144898	0.471801762210053
24	5969764	6128601	HAP_1	0.0608695652173913	0.137075879678421	0.37999925326294	0.718439302377922
24	5969764	6128601	HAP_2	0.102608695652174	0.293856081532091	0.264514628237494	0.267075414993676
24	5969764	6128601	HAP_3	0.146086956521739	-0.184209705013992	0.192606350519612	0.339278805601658
24	5969764	6128601	HAP_4	0.188695652173913	0.0866630886849185	0.174993651741735	0.620627383780743
24	5969764	6128601	HAP_5	0.0643478260869565	-0.238355243295812	0.331032090144898	0.471801762210053
24	5969764	6128601	HAP_6	0.0982608695652174	0.401388356713135	0.425264060941618	0.34564843265983
24	5969764	6128601	HAP_7	0.113913043478261	0.150595455557071	0.334496035433696	0.65272834174817
24	6043397	6162361	HAP_1	0.188695652173913	0.0866630886849185	0.174993651741735	0.620627383780743
24	6043397	6162361	HAP_2	0.0608695652173913	0.137075879678421	0.37999925326294	0.718439302377922
24	6043397	6162361	HAP_3	0.118260869565217	0.150595455557071	0.334496035433696	0.65272834174817
24	6043397	6162361	HAP_4	0.152173913043478	0.136717732708004	0.247730996550541	0.581250087459673
24	6043397	6162361	HAP_5	0.146086956521739	-0.184209705013992	0.192606350519612	0.339278805601658
24	6043397	6162361	HAP_6	0.108695652173913	0.393758641222658	0.282283557967321	0.163595639979529
24	6043397	6162361	HAP_7	0.0643478260869565	-0.238355243295812	0.331032090144898	0.471801762210053
24	6097194	6215962	HAP_1	0.302608695652174	0.0224686032751371	0.108250518641933	0.835646822083282
24	6097194	6215962	HAP_2	0.0643478260869565	-0.238355243295812	0.331032090144898	0.471801762210053
24	6097194	6215962	HAP_3	0.0617391304347826	0.137075879678421	0.37999925326294	0.718439302377922
24	6097194	6215962	HAP_4	0.118260869565217	0.150595455557071	0.334496035433696	0.65272834174817
24	6097194	6215962	HAP_5	0.0678260869565217	0.167881308151001	0.369684143962225	0.649917114379783
24	6097194	6215962	HAP_6	0.123478260869565	-0.00198864878630884	0.282211275121828	0.99438012057321
24	6097194	6215962	HAP_7	0.146086956521739	-0.184209705013992	0.192606350519612	0.339278805601658
24	6120804	6264982	HAP_1	0.186086956521739	0.0590767814561257	0.159469291977606	0.711180348563231
24	6120804	6264982	HAP_2	0.0634782608695652	-0.223920280906481	0.3689346336761	0.544137474431542
24	6120804	6264982	HAP_3	0.117391304347826	0.150595455557071	0.334496035433696	0.65272834174817
24	6120804	6264982	HAP_4	0.100869565217391	0.401388356713135	0.425264060941618	0.34564843265983
24	6120804	6264982	HAP_5	0.198260869565217	-0.029564600671789	0.145541820142606	0.839103238357852
24	6147508	6308848	HAP_1	0.119130434782609	0.150595455557071	0.334496035433696	0.65272834174817
24	6147508	6308848	HAP_2	0.184347826086957	0.0590767814561257	0.159469291977606	0.711180348563231
24	6147508	6308848	HAP_3	0.0634782608695652	-0.223920280906481	0.3689346336761	0.544137474431542
24	6147508	6308848	HAP_4	0.357391304347826	0.110665592141571	0.093020819542436	0.234672075333369
24	6207755	6364347	HAP_1	0.116521739130435	0.150595455557071	0.334496035433696	0.65272834174817
24	6207755	6364347	HAP_2	0.181739130434783	-0.155859642260179	0.166568001844405	0.349823491237895
24	6207755	6364347	HAP_3	0.0547826086956522	0.137075879678421	0.37999925326294	0.718439302377922
24	6207755	6364347	HAP_4	0.185217391304348	0.0590767814561257	0.159469291977606	0.711180348563231
24	6207755	6364347	HAP_5	0.0634782608695652	-0.223920280906481	0.3689346336761	0.544137474431542
24	6242719	6428315	HAP_1	0.178260869565217	-0.155859642260179	0.166568001844405	0.349823491237895
24	6242719	6428315	HAP_2	0.0547826086956522	0.137075879678421	0.37999925326294	0.718439302377922
24	6242719	6428315	HAP_3	0.120869565217391	0.0212737791957146	0.284695837884552	0.940460433802555
24	6242719	6428315	HAP_4	0.186086956521739	0.0482905885340032	0.156540779011023	0.757827106881403
24	6242719	6428315	HAP_5	0.0634782608695652	-0.223920280906481	0.3689346336761	0.544137474431542
24	6294623	6462661	HAP_1	0.117391304347826	0.150595455557071	0.334496035433696	0.65272834174817
24	6294623	6462661	HAP_2	0.186086956521739	0.0482905885340032	0.156540779011023	0.757827106881403
24	6294623	6462661	HAP_3	0.178260869565217	-0.155859642260179	0.166568001844405	0.349823491237895
24	6294623	6462661	HAP_4	0.0817391304347826	-0.184035870605086	0.331327359137666	0.578807746338115
24	6294623	6462661	HAP_5	0.0547826086956522	0.137075879678421	0.37999925326294	0.718439302377922
24	6349420	6532273	HAP_1	0.18	-0.155859642260179	0.166568001844405	0.349823491237895
24	6349420	6532273	HAP_2	0.173913043478261	0.155136024024387	0.182434992778169	0.395485262909952
24	6349420	6532273	HAP_3	0.0547826086956522	0.137075879678421	0.37999925326294	0.718439302377922
24	6349420	6532273	HAP_4	0.154782608695652	0.183607153005689	0.190462331712219	0.335456679861502
24	6349420	6532273	HAP_5	0.158260869565217	-0.00692204694362797	0.227585800641447	0.975746792996486
24	6410631	6577680	HAP_1	0.154782608695652	0.183607153005689	0.190462331712219	0.335456679861502
24	6410631	6577680	HAP_2	0.180869565217391	0.0477304905258327	0.163349700180209	0.770242912676175
24	6410631	6577680	HAP_3	0.0765217391304348	-0.219894350003679	0.427906140255636	0.607534701532822
24	6410631	6577680	HAP_4	0.119130434782609	0.150595455557071	0.334496035433696	0.65272834174817
24	6410631	6577680	HAP_5	0.0582608695652174	0.137075879678421	0.37999925326294	0.718439302377922
24	6453516	6596391	HAP_1	0.0582608695652174	0.137075879678421	0.37999925326294	0.718439302377922
24	6453516	6596391	HAP_2	0.181739130434783	0.0477304905258327	0.163349700180209	0.770242912676175
24	6453516	6596391	HAP_3	0.0765217391304348	-0.219894350003679	0.427906140255636	0.607534701532822
24	6453516	6596391	HAP_4	0.119130434782609	0.150595455557071	0.334496035433696	0.65272834174817
24	6453516	6596391	HAP_5	0.154782608695652	0.183607153005689	0.190462331712219	0.335456679861502
24	6503481	6664678	HAP_1	0.0582608695652174	0.137075879678421	0.37999925326294	0.718439302377922
24	6503481	6664678	HAP_2	0.186086956521739	0.058129232482428	0.156115811776435	0.709774979581898
24	6503481	6664678	HAP_3	0.136521739130435	0.0532378672528681	0.265828690961165	0.841340827425534
24	6503481	6664678	HAP_4	0.0869565217391304	0.0910958020779664	0.33058874180605	0.782990183285361
24	6503481	6664678	HAP_5	0.120869565217391	0.150595455557071	0.334496035433696	0.65272834174817
24	6503481	6664678	HAP_6	0.154782608695652	0.183607153005689	0.190462331712219	0.335456679861502
24	6563920	6689661	HAP_1	0.136521739130435	0.0532378672528681	0.265828690961165	0.841340827425534
24	6563920	6689661	HAP_2	0.101739130434783	0.29287871064107	0.302219531395302	0.332915857738593
24	6563920	6689661	HAP_3	0.468695652173913	-0.0782806305785806	0.0751013334581362	0.297705285409782
24	6563920	6689661	HAP_4	0.0582608695652174	0.137075879678421	0.37999925326294	0.718439302377922
24	6589198	6720717	HAP_1	0.705217391304348	-0.0422428355456891	0.0631521258409221	0.503830113212262
24	6589198	6720717	HAP_2	0.136521739130435	0.0532378672528681	0.265828690961165	0.841340827425534
24	6640738	6772598	HAP_1	0.136521739130435	0.0532378672528681	0.265828690961165	0.841340827425534
24	6640738	6772598	HAP_2	0.188695652173913	0.0552934327338419	0.156827098553688	0.724538701071522
24	6640738	6772598	HAP_3	0.134782608695652	0.150595455557071	0.334496035433696	0.65272834174817
24	6640738	6772598	HAP_4	0.263478260869565	0.0530012679765916	0.117713672209005	0.652699612942533
24	6682491	6794695	HAP_1	0.188695652173913	0.0552934327338419	0.156827098553688	0.724538701071522
24	6682491	6794695	HAP_2	0.190434782608696	0.00231452138566149	0.180685080964993	0.989784164873329
24	6682491	6794695	HAP_3	0.150434782608696	0.0701038129117536	0.304955176453336	0.818266835614652
24	6682491	6794695	HAP_4	0.263478260869565	0.0530012679765916	0.117713672209005	0.652699612942533
24	6711751	6837315	HAP_1	0.188695652173913	0.0552934327338419	0.156827098553688	0.724538701071522
24	6711751	6837315	HAP_2	0.189565217391304	0.00231452138566149	0.180685080964993	0.989784164873329
24	6711751	6837315	HAP_3	0.150434782608696	0.0701038129117536	0.304955176453336	0.818266835614652
24	6711751	6837315	HAP_4	0.258260869565217	0.0563013639607274	0.12246826800685	0.645893522369466
24	6743515	6861682	HAP_1	0.299130434782609	-0.0147967776704594	0.106742787164242	0.889799408810271
24	6743515	6861682	HAP_2	0.190434782608696	0.0552934327338419	0.156827098553688	0.724538701071522
24	6743515	6861682	HAP_3	0.150434782608696	0.0701038129117536	0.304955176453336	0.818266835614652
24	6743515	6861682	HAP_4	0.11304347826087	-0.184323503837704	0.282302969859297	0.514069719260313
24	6786794	6891439	HAP_1	0.187826086956522	0.0552934327338419	0.156827098553688	0.724538701071522
24	6786794	6891439	HAP_2	0.152173913043478	0.0701038129117536	0.304955176453336	0.818266835614652
24	6786794	6891439	HAP_3	0.299130434782609	-0.0147967776704594	0.106742787164242	0.889799408810271
24	6829332	6934167	HAP_1	0.0930434782608696	-0.0479060506968833	0.300942128662853	0.873578798160573
24	6829332	6934167	HAP_2	0.187826086956522	0.0552934327338419	0.156827098553688	0.724538701071522
24	6829332	6934167	HAP_3	0.136521739130435	0.150595455557071	0.334496035433696	0.65272834174817
24	6829332	6934167	HAP_4	0.0860869565217391	0.0910958020779664	0.33058874180605	0.782990183285361
24	6829332	6934167	HAP_5	0.21304347826087	-0.0325500540497443	0.151489945572545	0.829949659428016
24	6851603	6988608	HAP_1	0.0860869565217391	0.0910958020779664	0.33058874180605	0.782990183285361
24	6851603	6988608	HAP_2	0.18	0.0893278371691799	0.17302529050305	0.605868628759404
24	6851603	6988608	HAP_3	0.120869565217391	0.150595455557071	0.334496035433696	0.65272834174817
24	6851603	6988608	HAP_4	0.165217391304348	0.153661118721095	0.175690053864239	0.3821571441238
24	6882877	7029680	HAP_1	0.0869565217391304	0.0910958020779664	0.33058874180605	0.782990183285361
24	6882877	7029680	HAP_2	0.164347826086957	0.122483798055764	0.181552876670666	0.500178561589543
24	6882877	7029680	HAP_3	0.165217391304348	0.153661118721095	0.175690053864239	0.3821571441238
24	6882877	7029680	HAP_4	0.120869565217391	0.150595455557071	0.334496035433696	0.65272834174817
24	6920854	7063306	HAP_1	0.120869565217391	0.150595455557071	0.334496035433696	0.65272834174817
24	6920854	7063306	HAP_2	0.127826086956522	0.0201784115121256	0.224297402116355	0.928348866334971
24	6920854	7063306	HAP_3	0.165217391304348	0.153661118721095	0.175690053864239	0.3821571441238
24	6920854	7063306	HAP_4	0.223478260869565	0.47498137669361	0.148992559208504	0.00151251643541408
24	6973643	7104880	HAP_1	0.130434782608696	-0.00507789122407982	0.214785639457344	0.981146825150157
24	6973643	7104880	HAP_2	0.254782608695652	0.284929942080307	0.127285578574345	0.0255785815802476
24	6973643	7104880	HAP_3	0.16695652173913	0.153661118721095	0.175690053864239	0.3821571441238
24	6973643	7104880	HAP_4	0.144347826086957	-0.0617915262871078	0.248196477842687	0.803481023779931
24	7011450	7154672	HAP_1	0.088695652173913	0.0910958020779664	0.33058874180605	0.782990183285361
24	7011450	7154672	HAP_2	0.16695652173913	0.153661118721095	0.175690053864239	0.3821571441238
24	7011450	7154672	HAP_3	0.254782608695652	0.284929942080307	0.127285578574345	0.0255785815802476
24	7011450	7154672	HAP_4	0.120869565217391	0.150595455557071	0.334496035433696	0.65272834174817
24	7045640	7224182	HAP_1	0.120869565217391	0.150595455557071	0.334496035433696	0.65272834174817
24	7045640	7224182	HAP_2	0.088695652173913	0.0910958020779664	0.33058874180605	0.782990183285361
24	7045640	7224182	HAP_3	0.166086956521739	0.153661118721095	0.175690053864239	0.3821571441238
24	7045640	7224182	HAP_4	0.254782608695652	0.284929942080307	0.127285578574345	0.0255785815802476
24	7091524	7268174	HAP_1	0.254782608695652	0.284929942080307	0.127285578574345	0.0255785815802476
24	7091524	7268174	HAP_2	0.120869565217391	0.150595455557071	0.334496035433696	0.65272834174817
24	7091524	7268174	HAP_3	0.088695652173913	0.0910958020779664	0.33058874180605	0.782990183285361
24	7091524	7268174	HAP_4	0.166086956521739	0.153661118721095	0.175690053864239	0.3821571441238
24	7134624	7311927	HAP_1	0.284347826086957	0.194552561367153	0.113339004282821	0.0866116488691268
24	7134624	7311927	HAP_2	0.16695652173913	0.153661118721095	0.175690053864239	0.3821571441238
24	7134624	7311927	HAP_3	0.10695652173913	0.222331200736804	0.246973111617792	0.368386467462492
24	7134624	7311927	HAP_4	0.132173913043478	0.0689769562974616	0.307309127951443	0.822485146071105
24	7206037	7361680	HAP_1	0.126086956521739	0.150595455557071	0.334496035433696	0.65272834174817
24	7206037	7361680	HAP_2	0.296521739130435	0.214794642119528	0.108788783649413	0.0488232644419547
24	7206037	7361680	HAP_3	0.10695652173913	0.222331200736804	0.246973111617792	0.368386467462492
24	7206037	7361680	HAP_4	0.166086956521739	0.153661118721095	0.175690053864239	0.3821571441238
24	7249910	7403240	HAP_1	0.231304347826087	0.0187839156551714	0.138407511368764	0.892095526260638
24	7249910	7403240	HAP_2	0.120869565217391	0.150595455557071	0.334496035433696	0.65272834174817
24	7249910	7403240	HAP_3	0.166086956521739	0.153661118721095	0.175690053864239	0.3821571441238
24	7249910	7403240	HAP_4	0.10695652173913	0.222331200736804	0.246973111617792	0.368386467462492
24	7302804	7452873	HAP_1	0.21304347826087	0.0196064085759463	0.148181367247433	0.894783616325185
24	7302804	7452873	HAP_2	0.166086956521739	0.153661118721095	0.175690053864239	0.3821571441238
24	7302804	7452873	HAP_3	0.16	-0.00629169066410047	0.236177377586131	0.978756577860244
24	7302804	7452873	HAP_4	0.120869565217391	0.150595455557071	0.334496035433696	0.65272834174817
24	7336349	7475471	HAP_1	0.21304347826087	0.0196064085759463	0.148181367247433	0.894783616325185
24	7336349	7475471	HAP_2	0.166086956521739	0.153661118721095	0.175690053864239	0.3821571441238
24	7336349	7475471	HAP_3	0.121739130434783	0.150595455557071	0.334496035433696	0.65272834174817
24	7336349	7475471	HAP_4	0.088695652173913	0.0910958020779664	0.33058874180605	0.782990183285361
24	7387692	7524180	HAP_1	0.21304347826087	0.0196064085759463	0.148181367247433	0.894783616325185
24	7387692	7524180	HAP_2	0.166086956521739	0.125824543139441	0.171496311537382	0.463445728067974
24	7387692	7524180	HAP_3	0.189565217391304	-0.0678820807030408	0.162441758234394	0.67619033402311
24	7387692	7524180	HAP_4	0.088695652173913	0.0910958020779664	0.33058874180605	0.782990183285361
24	7425189	7548457	HAP_1	0.166086956521739	0.125824543139441	0.171496311537382	0.463445728067974
24	7425189	7548457	HAP_2	0.189565217391304	-0.0678820807030408	0.162441758234394	0.67619033402311
24	7425189	7548457	HAP_3	0.088695652173913	0.0910958020779664	0.33058874180605	0.782990183285361
24	7425189	7548457	HAP_4	0.225217391304348	-5.71555553138925e-05	0.142759236327674	0.999680698402753
24	7466557	7592693	HAP_1	0.088695652173913	0.0910958020779664	0.33058874180605	0.782990183285361
24	7466557	7592693	HAP_2	0.189565217391304	-0.0678820807030408	0.162441758234394	0.67619033402311
24	7466557	7592693	HAP_3	0.225217391304348	-5.71555553138925e-05	0.142759236327674	0.999680698402753
24	7466557	7592693	HAP_4	0.166086956521739	0.125824543139441	0.171496311537382	0.463445728067974
24	7500599	7646670	HAP_1	0.166086956521739	0.125824543139441	0.171496311537382	0.463445728067974
24	7500599	7646670	HAP_2	0.197391304347826	0.0818847346267656	0.165172757351529	0.620263154498725
24	7500599	7646670	HAP_3	0.189565217391304	-0.0678820807030408	0.162441758234394	0.67619033402311
24	7500599	7646670	HAP_4	0.088695652173913	0.0910958020779664	0.33058874180605	0.782990183285361
24	7540392	7666694	HAP_1	0.166086956521739	0.125824543139441	0.171496311537382	0.463445728067974
24	7540392	7666694	HAP_2	0.21304347826087	0.181872771553444	0.149357179390279	0.223847651804127
24	7540392	7666694	HAP_3	0.15304347826087	0.0422561141679129	0.216718176186138	0.845477612129811
24	7540392	7666694	HAP_4	0.191304347826087	-0.0665068608883275	0.158802748870742	0.675521070219313
24	7580131	7765899	HAP_1	0.207826086956522	0.122694028862141	0.145506059939416	0.39946257965342
24	7580131	7765899	HAP_2	0.088695652173913	0.0910958020779664	0.33058874180605	0.782990183285361
24	7580131	7765899	HAP_3	0.193913043478261	-0.0866465692241258	0.152585576474421	0.570359829610701
24	7580131	7765899	HAP_4	0.196521739130435	0.0522100907432342	0.15832358015495	0.741697951267218
24	7620871	7837523	HAP_1	0.207826086956522	0.122694028862141	0.145506059939416	0.39946257965342
24	7620871	7837523	HAP_2	0.193913043478261	-0.0866465692241258	0.152585576474421	0.570359829610701
24	7620871	7837523	HAP_3	0.088695652173913	0.0910958020779664	0.33058874180605	0.782990183285361
24	7620871	7837523	HAP_4	0.195652173913043	0.0502241328718146	0.16183642207405	0.756418325219873
24	7660372	7904289	HAP_1	0.195652173913043	0.0502241328718146	0.16183642207405	0.756418325219873
24	7660372	7904289	HAP_2	0.207826086956522	0.122694028862141	0.145506059939416	0.39946257965342
24	7660372	7904289	HAP_3	0.088695652173913	0.0910958020779664	0.33058874180605	0.782990183285361
24	7660372	7904289	HAP_4	0.193913043478261	-0.0866465692241258	0.152585576474421	0.570359829610701
24	7724706	7980579	HAP_1	0.0860869565217391	0.0910958020779664	0.33058874180605	0.782990183285361
24	7724706	7980579	HAP_2	0.223478260869565	-0.0214488154479468	0.136349566693537	0.87505897367913
24	7724706	7980579	HAP_3	0.401739130434783	-0.0324848320092168	0.087147585008823	0.709470191030436
24	7804515	8037005	HAP_1	0.223478260869565	-0.0214488154479468	0.136349566693537	0.87505897367913
24	7804515	8037005	HAP_2	0.467826086956522	-0.0718886631117954	0.0781067828623458	0.357764144063092
24	7804515	8037005	HAP_3	0.0869565217391304	0.0910958020779664	0.33058874180605	0.782990183285361
24	7886793	8087262	HAP_1	0.145217391304348	0.0534827341337494	0.209127104564623	0.798243082020962
24	7886793	8087262	HAP_2	0.0791304347826087	0.245595971162115	0.423563202106599	0.562259535840061
24	7886793	8087262	HAP_3	0.334782608695652	-0.00496750945976047	0.100766020377341	0.960699753435856
24	7886793	8087262	HAP_4	0.134782608695652	-0.125197412341116	0.283046363570559	0.65842695028492
24	7886793	8087262	HAP_5	0.0878260869565217	0.0910958020779664	0.33058874180605	0.782990183285361
24	7960070	8142751	HAP_1	0.347826086956522	0.00205023932549894	0.0952090474067246	0.982827260342099
24	7960070	8142751	HAP_2	0.144347826086957	-0.000685821283528682	0.217013164797218	0.997479590986257
24	7960070	8142751	HAP_3	0.0791304347826087	0.245595971162115	0.423563202106599	0.562259535840061
24	7960070	8142751	HAP_4	0.0860869565217391	0.0910958020779664	0.33058874180605	0.782990183285361
24	8012231	8183903	HAP_1	0.0860869565217391	0.0910958020779664	0.33058874180605	0.782990183285361
24	8012231	8183903	HAP_2	0.146086956521739	-0.000685821283528682	0.217013164797218	0.997479590986257
24	8012231	8183903	HAP_3	0.122608695652174	0.150595455557071	0.334496035433696	0.65272834174817
24	8012231	8183903	HAP_4	0.226086956521739	0.125937046215329	0.132178813908763	0.341112234323297
24	8012231	8183903	HAP_5	0.108695652173913	0.155139059462316	0.305509484671802	0.611789758265891
24	8012231	8183903	HAP_6	0.0782608695652174	0.245595971162115	0.423563202106599	0.562259535840061
24	8066190	8199499	HAP_1	0.0860869565217391	0.0910958020779664	0.33058874180605	0.782990183285361
24	8066190	8199499	HAP_2	0.146086956521739	-0.000685821283528682	0.217013164797218	0.997479590986257
24	8066190	8199499	HAP_3	0.122608695652174	0.150595455557071	0.334496035433696	0.65272834174817
24	8066190	8199499	HAP_4	0.226086956521739	0.125937046215329	0.132178813908763	0.341112234323297
24	8066190	8199499	HAP_5	0.0782608695652174	0.245595971162115	0.423563202106599	0.562259535840061
24	8066190	8199499	HAP_6	0.108695652173913	0.155139059462316	0.305509484671802	0.611789758265891
24	8117122	8236800	HAP_1	0.177391304347826	-0.0787043720450508	0.178062261717111	0.658655775620906
24	8117122	8236800	HAP_2	0.108695652173913	0.155139059462316	0.305509484671802	0.611789758265891
24	8117122	8236800	HAP_3	0.0991304347826087	0.0533421473652263	0.304708802557353	0.861095991078943
24	8117122	8236800	HAP_4	0.0843478260869565	0.0910958020779664	0.33058874180605	0.782990183285361
24	8117122	8236800	HAP_5	0.12	0.150595455557071	0.334496035433696	0.65272834174817
24	8117122	8236800	HAP_6	0.226086956521739	0.125937046215329	0.132178813908763	0.341112234323297
24	8178163	8288807	HAP_1	0.0843478260869565	0.0910958020779664	0.33058874180605	0.782990183285361
24	8178163	8288807	HAP_2	0.12	0.150595455557071	0.334496035433696	0.65272834174817
24	8178163	8288807	HAP_3	0.150434782608696	-0.073255846655511	0.201576653767162	0.716432048285249
24	8178163	8288807	HAP_4	0.222608695652174	0.118514617025818	0.134457098069506	0.378461541479673
24	8178163	8288807	HAP_5	0.107826086956522	0.155139059462316	0.305509484671802	0.611789758265891
24	8178163	8288807	HAP_6	0.10695652173913	-0.225603097137912	0.333482874172134	0.498997890457707
24	8196142	8316807	HAP_1	0.0834782608695652	0.0910958020779664	0.33058874180605	0.782990183285361
24	8196142	8316807	HAP_2	0.117391304347826	0.214722286493805	0.37188569616768	0.563908702511794
24	8196142	8316807	HAP_3	0.149565217391304	-0.032702619594991	0.209039638104165	0.875740661182935
24	8196142	8316807	HAP_4	0.215652173913043	0.137430556383934	0.136189264306183	0.313354006826837
24	8196142	8316807	HAP_5	0.107826086956522	0.155139059462316	0.305509484671802	0.611789758265891
24	8217062	8371151	HAP_1	0.147826086956522	-0.032702619594991	0.209039638104165	0.875740661182935
24	8217062	8371151	HAP_2	0.0834782608695652	0.0910958020779664	0.33058874180605	0.782990183285361
24	8217062	8371151	HAP_3	0.214782608695652	0.137430556383934	0.136189264306183	0.313354006826837
24	8217062	8371151	HAP_4	0.117391304347826	0.214722286493805	0.37188569616768	0.563908702511794
24	8217062	8371151	HAP_5	0.107826086956522	0.155139059462316	0.305509484671802	0.611789758265891
24	8265472	8425416	HAP_1	0.0834782608695652	0.0910958020779664	0.33058874180605	0.782990183285361
24	8265472	8425416	HAP_2	0.123478260869565	0.214722286493805	0.37188569616768	0.563908702511794
24	8265472	8425416	HAP_3	0.147826086956522	-0.032702619594991	0.209039638104165	0.875740661182935
24	8265472	8425416	HAP_4	0.216521739130435	0.141990875811033	0.13438465000535	0.291147967057751
24	8310468	8469174	HAP_1	0.1	-0.153901773482123	0.42539005265238	0.717645115020554
24	8310468	8469174	HAP_2	0.125217391304348	0.214722286493805	0.37188569616768	0.563908702511794
24	8310468	8469174	HAP_3	0.216521739130435	0.141990875811033	0.13438465000535	0.291147967057751
24	8310468	8469174	HAP_4	0.147826086956522	-0.032702619594991	0.209039638104165	0.875740661182935
24	8310468	8469174	HAP_5	0.0843478260869565	0.0910958020779664	0.33058874180605	0.782990183285361
24	8310468	8469174	HAP_6	0.051304347826087	-0.0781345656972041	0.372527230563712	0.833945139022497
24	8352811	8490379	HAP_1	0.0547826086956522	-0.116820584846167	0.331796102612061	0.724906152441018
24	8352811	8490379	HAP_2	0.100869565217391	-0.153901773482123	0.42539005265238	0.717645115020554
24	8352811	8490379	HAP_3	0.125217391304348	0.214722286493805	0.37188569616768	0.563908702511794
24	8352811	8490379	HAP_4	0.218260869565217	0.141990875811033	0.13438465000535	0.291147967057751
24	8352811	8490379	HAP_5	0.147826086956522	-0.032702619594991	0.209039638104165	0.875740661182935
24	8352811	8490379	HAP_6	0.0852173913043478	0.0722981775330474	0.302664192217557	0.811291465379577
24	8409130	8556994	HAP_1	0.0443478260869565	-0.273537049605649	0.334770286651886	0.414223923615105
24	8409130	8556994	HAP_2	0.100869565217391	-0.153901773482123	0.42539005265238	0.717645115020554
24	8409130	8556994	HAP_3	0.226086956521739	0.112064286075106	0.130448603014694	0.390668987461813
24	8409130	8556994	HAP_4	0.147826086956522	-0.032702619594991	0.209039638104165	0.875740661182935
24	8409130	8556994	HAP_5	0.0904347826086957	2.10288003785395	0.319611343591685	1.08245358752389e-10
24	8409130	8556994	HAP_6	0.159130434782609	0.0292887477899343	0.247723663170113	0.905926452334753
24	8409130	8556994	HAP_7	0.0852173913043478	0.0722981775330474	0.302664192217557	0.811291465379577
24	8459944	8703005	HAP_1	0.0443478260869565	-0.273537049605649	0.334770286651886	0.414223923615105
24	8459944	8703005	HAP_2	0.802608695652174	0.0760188585846503	0.0670602727519025	0.25744987601978
24	8486028	8769374	HAP_1	0.184347826086957	0.110342381955729	0.164020874399778	0.501393184144641
24	8486028	8769374	HAP_2	0.146086956521739	-0.032702619594991	0.209039638104165	0.875740661182935
24	8486028	8769374	HAP_3	0.187826086956522	0.0812144924387433	0.172603073512461	0.638160747276462
24	8486028	8769374	HAP_4	0.127826086956522	0.214722286493805	0.37188569616768	0.563908702511794
24	8510132	8829636	HAP_1	0.183478260869565	0.110342381955729	0.164020874399778	0.501393184144641
24	8510132	8829636	HAP_2	0.145217391304348	-0.032702619594991	0.209039638104165	0.875740661182935
24	8510132	8829636	HAP_3	0.102608695652174	-0.153901773482123	0.42539005265238	0.717645115020554
24	8510132	8829636	HAP_4	0.0852173913043478	0.0910958020779664	0.33058874180605	0.782990183285361
24	8510132	8829636	HAP_5	0.126086956521739	0.214722286493805	0.37188569616768	0.563908702511794
24	8671363	8847482	HAP_1	0.183478260869565	0.110342381955729	0.164020874399778	0.501393184144641
24	8671363	8847482	HAP_2	0.145217391304348	-0.032702619594991	0.209039638104165	0.875740661182935
24	8671363	8847482	HAP_3	0.102608695652174	-0.153901773482123	0.42539005265238	0.717645115020554
24	8671363	8847482	HAP_4	0.0852173913043478	0.0910958020779664	0.33058874180605	0.782990183285361
24	8671363	8847482	HAP_5	0.126086956521739	0.214722286493805	0.37188569616768	0.563908702511794
24	8671363	8847482	HAP_6	0.0921739130434783	-0.268052821814765	0.308593994014746	0.385422413036444
24	8759940	8908401	HAP_1	0.126086956521739	0.214722286493805	0.37188569616768	0.563908702511794
24	8759940	8908401	HAP_2	0.146086956521739	-0.032702619594991	0.209039638104165	0.875740661182935
24	8759940	8908401	HAP_3	0.2	0.0742064100416256	0.151255514681246	0.623898753835656
24	8759940	8908401	HAP_4	0.0843478260869565	0.0560022140790843	0.369700072822615	0.879651345045903
24	8759940	8908401	HAP_5	0.0852173913043478	0.0910958020779664	0.33058874180605	0.782990183285361
24	8812232	8931030	HAP_1	0.0852173913043478	0.0910958020779664	0.33058874180605	0.782990183285361
24	8812232	8931030	HAP_2	0.195652173913043	-0.07882869273481	0.162558178865263	0.627917770702698
24	8812232	8931030	HAP_3	0.0843478260869565	0.0560022140790843	0.369700072822615	0.879651345045903
24	8812232	8931030	HAP_4	0.150434782608696	0.00296797556664847	0.194392690234271	0.987823839655815
24	8812232	8931030	HAP_5	0.270434782608696	-0.0160927828976415	0.119066265664894	0.892535183442142
24	8841445	8961979	HAP_1	0.126086956521739	0.214722286493805	0.37188569616768	0.563908702511794
24	8841445	8961979	HAP_2	0.182608695652174	0.130036683539169	0.167583444146566	0.438103827443338
24	8841445	8961979	HAP_3	0.0817391304347826	0.105334459055873	0.370737653156129	0.776422082350011
24	8841445	8961979	HAP_4	0.0669565217391304	0.0560022140790843	0.369700072822615	0.879651345045903
24	8841445	8961979	HAP_5	0.0852173913043478	0.0910958020779664	0.33058874180605	0.782990183285361
24	8841445	8961979	HAP_6	0.14695652173913	0.0108901591078909	0.201448219216995	0.956907092572266
24	8896318	9023732	HAP_1	0.145217391304348	-0.032702619594991	0.209039638104165	0.875740661182935
24	8896318	9023732	HAP_2	0.0669565217391304	0.0560022140790843	0.369700072822615	0.879651345045903
24	8896318	9023732	HAP_3	0.12695652173913	0.214722286493805	0.37188569616768	0.563908702511794
24	8896318	9023732	HAP_4	0.183478260869565	0.130036683539169	0.167583444146566	0.438103827443338
24	8896318	9023732	HAP_5	0.0817391304347826	0.105334459055873	0.370737653156129	0.776422082350011
24	8896318	9023732	HAP_6	0.0852173913043478	0.0910958020779664	0.33058874180605	0.782990183285361
24	8921114	9053317	HAP_1	0.134782608695652	0.200838177734114	0.332725330033044	0.546342828183821
24	8921114	9053317	HAP_2	0.0669565217391304	0.0560022140790843	0.369700072822615	0.879651345045903
24	8921114	9053317	HAP_3	0.20695652173913	0.0582124064466261	0.148273988834744	0.694763605767407
24	8921114	9053317	HAP_4	0.0852173913043478	0.0910958020779664	0.33058874180605	0.782990183285361
24	8921114	9053317	HAP_5	0.0817391304347826	0.105334459055873	0.370737653156129	0.776422082350011
24	8921114	9053317	HAP_6	0.145217391304348	-0.032702619594991	0.209039638104165	0.875740661182935
24	8941280	9105697	HAP_1	0.126086956521739	0.214722286493805	0.37188569616768	0.563908702511794
24	8941280	9105697	HAP_2	0.0669565217391304	0.0560022140790843	0.369700072822615	0.879651345045903
24	8941280	9105697	HAP_3	0.068695652173913	-0.0959263828228181	0.375445250544949	0.798430174807849
24	8941280	9105697	HAP_4	0.137391304347826	0.400228640073192	0.226777708256436	0.0781320695020067
24	8941280	9105697	HAP_5	0.145217391304348	-0.032702619594991	0.209039638104165	0.875740661182935
24	8941280	9105697	HAP_6	0.0852173913043478	0.0910958020779664	0.33058874180605	0.782990183285361
24	8941280	9105697	HAP_7	0.0773913043478261	0.105334459055873	0.370737653156129	0.776422082350011
24	9005035	9153181	HAP_1	0.068695652173913	-0.0959263828228181	0.375445250544949	0.798430174807849
24	9005035	9153181	HAP_2	0.137391304347826	0.400228640073192	0.226777708256436	0.0781320695020067
24	9005035	9153181	HAP_3	0.0773913043478261	0.105334459055873	0.370737653156129	0.776422082350011
24	9005035	9153181	HAP_4	0.0852173913043478	0.0910958020779664	0.33058874180605	0.782990183285361
24	9005035	9153181	HAP_5	0.145217391304348	-0.032702619594991	0.209039638104165	0.875740661182935
24	9005035	9153181	HAP_6	0.19304347826087	-0.0886385983215838	0.168641933345504	0.599371829815789
24	9043283	9202611	HAP_1	0.0852173913043478	0.0910958020779664	0.33058874180605	0.782990183285361
24	9043283	9202611	HAP_2	0.068695652173913	-0.0959263828228181	0.375445250544949	0.798430174807849
24	9043283	9202611	HAP_3	0.137391304347826	0.400228640073192	0.226777708256436	0.0781320695020067
24	9043283	9202611	HAP_4	0.0773913043478261	0.105334459055873	0.370737653156129	0.776422082350011
24	9043283	9202611	HAP_5	0.145217391304348	-0.032702619594991	0.209039638104165	0.875740661182935
24	9043283	9202611	HAP_6	0.192173913043478	-0.0886385983215838	0.168641933345504	0.599371829815789
24	9077910	9274326	HAP_1	0.0704347826086957	-0.0959263828228181	0.375445250544949	0.798430174807849
24	9077910	9274326	HAP_2	0.0852173913043478	0.0910958020779664	0.33058874180605	0.782990183285361
24	9077910	9274326	HAP_3	0.138260869565217	0.400228640073192	0.226777708256436	0.0781320695020067
24	9077910	9274326	HAP_4	0.0860869565217391	-0.248880683720831	0.36873130965019	0.499975660155119
24	9077910	9274326	HAP_5	0.136521739130435	0.00958032407185308	0.237123641514326	0.967786800336716
24	9077910	9274326	HAP_6	0.126086956521739	0.238320974996869	0.332801260105255	0.474223347983947
24	9077910	9274326	HAP_7	0.0652173913043478	0.0560022140790843	0.369700072822615	0.879651345045903
24	9137085	9325099	HAP_1	0.131304347826087	0.132888073640248	0.303120583917832	0.661264789808063
24	9137085	9325099	HAP_2	0.0652173913043478	0.0560022140790843	0.369700072822615	0.879651345045903
24	9137085	9325099	HAP_3	0.0852173913043478	0.0910958020779664	0.33058874180605	0.782990183285361
24	9137085	9325099	HAP_4	0.136521739130435	0.00958032407185308	0.237123641514326	0.967786800336716
24	9137085	9325099	HAP_5	0.138260869565217	0.400228640073192	0.226777708256436	0.0781320695020067
24	9137085	9325099	HAP_6	0.0834782608695652	-0.257921676903293	0.425928644176014	0.545057157795729
24	9137085	9325099	HAP_7	0.0930434782608696	-0.223894512702193	0.268666940040058	0.40499946527903
24	9186825	9364843	HAP_1	0.136521739130435	0.00958032407185308	0.237123641514326	0.967786800336716
24	9186825	9364843	HAP_2	0.0852173913043478	0.0910958020779664	0.33058874180605	0.782990183285361
24	9186825	9364843	HAP_3	0.269565217391304	0.0846404779453296	0.130627244087555	0.517279160845389
24	9186825	9364843	HAP_4	0.08	-0.257921676903293	0.425928644176014	0.545057157795729
24	9186825	9364843	HAP_5	0.0573913043478261	0.0560022140790843	0.369700072822615	0.879651345045903
24	9259385	9431124	HAP_1	0.14	0.0963796816178962	0.225338743672748	0.669025954015332
24	9259385	9431124	HAP_2	0.0852173913043478	0.0910958020779664	0.33058874180605	0.782990183285361
24	9259385	9431124	HAP_3	0.08	-0.257921676903293	0.425928644176014	0.545057157795729
24	9259385	9431124	HAP_4	0.270434782608696	0.0846404779453296	0.130627244087555	0.517279160845389
24	9259385	9431124	HAP_5	0.0565217391304348	0.0560022140790843	0.369700072822615	0.879651345045903
24	9304266	9464190	HAP_1	0.14	0.0963796816178962	0.225338743672748	0.669025954015332
24	9304266	9464190	HAP_2	0.0852173913043478	0.0910958020779664	0.33058874180605	0.782990183285361
24	9304266	9464190	HAP_3	0.137391304347826	0.400228640073192	0.226777708256436	0.0781320695020067
24	9304266	9464190	HAP_4	0.08	-0.257921676903293	0.425928644176014	0.545057157795729
24	9304266	9464190	HAP_5	0.0565217391304348	0.0560022140790843	0.369700072822615	0.879651345045903
24	9358447	9496604	HAP_1	0.0565217391304348	0.0560022140790843	0.369700072822615	0.879651345045903
24	9358447	9496604	HAP_2	0.150434782608696	-0.0197179855467216	0.227532029194139	0.930972429210092
24	9358447	9496604	HAP_3	0.148695652173913	0.323329174961819	0.209028067655659	0.12246911981768
24	9358447	9496604	HAP_4	0.0782608695652174	-0.257921676903293	0.425928644176014	0.545057157795729
24	9358447	9496604	HAP_5	0.145217391304348	0.0963796816178962	0.225338743672748	0.669025954015332
24	9414690	9513979	HAP_1	0.0782608695652174	-0.257921676903293	0.425928644176014	0.545057157795729
24	9414690	9513979	HAP_2	0.148695652173913	0.0963796816178962	0.225338743672748	0.669025954015332
24	9414690	9513979	HAP_3	0.0565217391304348	0.0560022140790843	0.369700072822615	0.879651345045903
24	9414690	9513979	HAP_4	0.149565217391304	0.323329174961819	0.209028067655659	0.12246911981768
24	9414690	9513979	HAP_5	0.151304347826087	-0.0410268373493779	0.219375726899823	0.851715343799713
24	9455337	9540705	HAP_1	0.151304347826087	-0.0410268373493779	0.219375726899823	0.851715343799713
24	9455337	9540705	HAP_2	0.0573913043478261	0.0560022140790843	0.369700072822615	0.879651345045903
24	9455337	9540705	HAP_3	0.227826086956522	0.00675354272040492	0.139086465476019	0.961290040568012
24	9455337	9540705	HAP_4	0.146086956521739	0.0963796816178962	0.225338743672748	0.669025954015332
24	9485404	9608780	HAP_1	0.18695652173913	-0.0488836438447798	0.164386592835057	0.766293916353999
24	9485404	9608780	HAP_2	0.227826086956522	0.00675354272040492	0.139086465476019	0.961290040568012
24	9485404	9608780	HAP_3	0.0573913043478261	0.0560022140790843	0.369700072822615	0.879651345045903
24	9485404	9608780	HAP_4	0.151304347826087	-0.0410268373493779	0.219375726899823	0.851715343799713
24	9507771	9628562	HAP_1	0.227826086956522	0.00675354272040492	0.139086465476019	0.961290040568012
24	9507771	9628562	HAP_2	0.0573913043478261	0.0560022140790843	0.369700072822615	0.879651345045903
24	9507771	9628562	HAP_3	0.151304347826087	-0.0410268373493779	0.219375726899823	0.851715343799713
24	9507771	9628562	HAP_4	0.18695652173913	-0.0488836438447798	0.164386592835057	0.766293916353999
24	9525098	9679123	HAP_1	0.227826086956522	0.00675354272040492	0.139086465476019	0.961290040568012
24	9525098	9679123	HAP_2	0.0834782608695652	-0.273804581695608	0.37387505338136	0.46426486146188
24	9525098	9679123	HAP_3	0.18695652173913	-0.0488836438447798	0.164386592835057	0.766293916353999
24	9525098	9679123	HAP_4	0.158260869565217	-0.0312769172880701	0.210697722628078	0.882045232583008
24	9525098	9679123	HAP_5	0.0573913043478261	0.0560022140790843	0.369700072822615	0.879651345045903
24	9592143	9736639	HAP_1	0.227826086956522	0.00675354272040492	0.139086465476019	0.961290040568012
24	9592143	9736639	HAP_2	0.0573913043478261	0.0560022140790843	0.369700072822615	0.879651345045903
24	9592143	9736639	HAP_3	0.146086956521739	0.0963796816178962	0.225338743672748	0.669025954015332
24	9592143	9736639	HAP_4	0.158260869565217	-0.0312769172880701	0.210697722628078	0.882045232583008
24	9622484	9819189	HAP_1	0.0695652173913043	0.0560022140790843	0.369700072822615	0.879651345045903
24	9622484	9819189	HAP_2	0.227826086956522	0.00675354272040492	0.139086465476019	0.961290040568012
24	9622484	9819189	HAP_3	0.146086956521739	0.0963796816178962	0.225338743672748	0.669025954015332
24	9622484	9819189	HAP_4	0.158260869565217	-0.0312769172880701	0.210697722628078	0.882045232583008
24	9658429	9896164	HAP_1	0.146086956521739	0.0963796816178962	0.225338743672748	0.669025954015332
24	9658429	9896164	HAP_2	0.150434782608696	-0.0421592302994178	0.229558339143435	0.854351401509506
24	9658429	9896164	HAP_3	0.0573913043478261	0.0560022140790843	0.369700072822615	0.879651345045903
24	9658429	9896164	HAP_4	0.224347826086957	0.0112411686486879	0.14131530972487	0.936626092362274
24	9709147	9943505	HAP_1	0.0573913043478261	0.0560022140790843	0.369700072822615	0.879651345045903
24	9709147	9943505	HAP_2	0.150434782608696	-0.0421592302994178	0.229558339143435	0.854351401509506
24	9709147	9943505	HAP_3	0.224347826086957	0.0112411686486879	0.14131530972487	0.936626092362274
24	9709147	9943505	HAP_4	0.146086956521739	0.0963796816178962	0.225338743672748	0.669025954015332
24	9793934	9997337	HAP_1	0.0565217391304348	0.0560022140790843	0.369700072822615	0.879651345045903
24	9793934	9997337	HAP_2	0.146086956521739	0.0963796816178962	0.225338743672748	0.669025954015332
24	9793934	9997337	HAP_3	0.224347826086957	0.0112411686486879	0.14131530972487	0.936626092362274
24	9793934	9997337	HAP_4	0.150434782608696	-0.0421592302994178	0.229558339143435	0.854351401509506
24	9877412	10040837	HAP_1	0.0608695652173913	0.112843009413322	0.332976709007797	0.734817976195115
24	9877412	10040837	HAP_2	0.150434782608696	-0.0421592302994178	0.229558339143435	0.854351401509506
24	9877412	10040837	HAP_3	0.146086956521739	0.0963796816178962	0.225338743672748	0.669025954015332
24	9877412	10040837	HAP_4	0.224347826086957	0.0112411686486879	0.14131530972487	0.936626092362274
24	9930340	10106523	HAP_1	0.158260869565217	0.0522441906317323	0.171419927069798	0.760651763913203
24	9930340	10106523	HAP_2	0.224347826086957	0.0112411686486879	0.14131530972487	0.936626092362274
24	9930340	10106523	HAP_3	0.150434782608696	-0.0421592302994178	0.229558339143435	0.854351401509506
24	9930340	10106523	HAP_4	0.169565217391304	0.0213070814228062	0.194531263996823	0.912820932505049
24	9982183	10162549	HAP_1	0.148695652173913	-0.015206007959542	0.240614237552269	0.949632401610083
24	9982183	10162549	HAP_2	0.169565217391304	0.0213070814228062	0.194531263996823	0.912820932505049
24	9982183	10162549	HAP_3	0.100869565217391	0.0297895478144674	0.336157608868295	0.92941723012988
24	9982183	10162549	HAP_4	0.0573913043478261	0.0560022140790843	0.369700072822615	0.879651345045903
24	9982183	10162549	HAP_5	0.224347826086957	0.0112411686486879	0.14131530972487	0.936626092362274
24	10011486	10213553	HAP_1	0.0921739130434783	0.0297895478144674	0.336157608868295	0.92941723012988
24	10011486	10213553	HAP_2	0.0573913043478261	0.0560022140790843	0.369700072822615	0.879651345045903
24	10011486	10213553	HAP_3	0.146086956521739	0.357058291410893	0.21647871384035	0.0996261142855376
24	10011486	10213553	HAP_4	0.0782608695652174	-0.257921676903293	0.425928644176014	0.545057157795729
24	10011486	10213553	HAP_5	0.148695652173913	-0.015206007959542	0.240614237552269	0.949632401610083
24	10011486	10213553	HAP_6	0.169565217391304	0.0213070814228062	0.194531263996823	0.912820932505049
24	10092491	10274207	HAP_1	0.169565217391304	0.0213070814228062	0.194531263996823	0.912820932505049
24	10092491	10274207	HAP_2	0.140869565217391	0.357058291410893	0.21647871384035	0.0996261142855376
24	10092491	10274207	HAP_3	0.0782608695652174	-0.257921676903293	0.425928644176014	0.545057157795729
24	10092491	10274207	HAP_4	0.148695652173913	-0.015206007959542	0.240614237552269	0.949632401610083
24	10092491	10274207	HAP_5	0.0565217391304348	0.0560022140790843	0.369700072822615	0.879651345045903
24	10143221	10316507	HAP_1	0.148695652173913	-0.015206007959542	0.240614237552269	0.949632401610083
24	10143221	10316507	HAP_2	0.169565217391304	0.0213070814228062	0.194531263996823	0.912820932505049
24	10143221	10316507	HAP_3	0.0565217391304348	0.0560022140790843	0.369700072822615	0.879651345045903
24	10143221	10316507	HAP_4	0.140869565217391	-0.0215906037229679	0.237383160192676	0.927562701704006
24	10143221	10316507	HAP_5	0.0782608695652174	-0.257921676903293	0.425928644176014	0.545057157795729
24	10184279	10359276	HAP_1	0.141739130434783	-0.0215906037229679	0.237383160192676	0.927562701704006
24	10184279	10359276	HAP_2	0.0608695652173913	0.0560022140790843	0.369700072822615	0.879651345045903
24	10184279	10359276	HAP_3	0.0782608695652174	-0.257921676903293	0.425928644176014	0.545057157795729
24	10184279	10359276	HAP_4	0.149565217391304	-0.015206007959542	0.240614237552269	0.949632401610083
24	10184279	10359276	HAP_5	0.16695652173913	0.0213070814228062	0.194531263996823	0.912820932505049
24	10244401	10414109	HAP_1	0.167826086956522	0.0213070814228062	0.194531263996823	0.912820932505049
24	10244401	10414109	HAP_2	0.149565217391304	-0.015206007959542	0.240614237552269	0.949632401610083
24	10244401	10414109	HAP_3	0.158260869565217	-0.0378916424576799	0.216642265065909	0.861217901061708
24	10244401	10414109	HAP_4	0.103478260869565	1.20784139478368	0.276885220856095	1.5318134394363e-05
24	10244401	10414109	HAP_5	0.0626086956521739	0.0560022140790843	0.369700072822615	0.879651345045903
24	10299695	10485382	HAP_1	0.167826086956522	0.0213070814228062	0.194531263996823	0.912820932505049
24	10299695	10485382	HAP_2	0.0626086956521739	0.0560022140790843	0.369700072822615	0.879651345045903
24	10299695	10485382	HAP_3	0.103478260869565	1.20784139478368	0.276885220856095	1.5318134394363e-05
24	10299695	10485382	HAP_4	0.149565217391304	-0.015206007959542	0.240614237552269	0.949632401610083
24	10299695	10485382	HAP_5	0.130434782608696	0.0458304877194446	0.264100198766137	0.862293821771068
24	10342463	10524125	HAP_1	0.0626086956521739	0.0560022140790843	0.369700072822615	0.879651345045903
24	10342463	10524125	HAP_2	0.130434782608696	0.0458304877194446	0.264100198766137	0.862293821771068
24	10342463	10524125	HAP_3	0.153913043478261	-0.0131592312684961	0.220125884924856	0.952351722720769
24	10342463	10524125	HAP_4	0.26	0.25256070720741	0.13191312297119	0.0560511047457428
24	10401963	10604265	HAP_1	0.0634782608695652	0.0560022140790843	0.369700072822615	0.879651345045903
24	10401963	10604265	HAP_2	0.131304347826087	0.0749494039558986	0.249760251092311	0.764222980959042
24	10401963	10604265	HAP_3	0.153913043478261	-0.0131592312684961	0.220125884924856	0.952351722720769
24	10401963	10604265	HAP_4	0.231304347826087	-0.000533257481071643	0.155491528386438	0.997264880903797
24	10401963	10604265	HAP_5	0.0695652173913043	-0.197570146248362	0.432131894834997	0.647704900305539
24	10455881	10661336	HAP_1	0.131304347826087	0.0456478383941724	0.237589455179643	0.84771051408992
24	10455881	10661336	HAP_2	0.0626086956521739	0.0560022140790843	0.369700072822615	0.879651345045903
24	10455881	10661336	HAP_3	0.165217391304348	0.0213070814228062	0.194531263996823	0.912820932505049
24	10455881	10661336	HAP_4	0.133913043478261	-0.231715581850927	0.257551734012746	0.368672927404155
24	10455881	10661336	HAP_5	0.149565217391304	-0.015206007959542	0.240614237552269	0.949632401610083
24	10516857	10725441	HAP_1	0.131304347826087	0.0456478383941724	0.237589455179643	0.84771051408992
24	10516857	10725441	HAP_2	0.149565217391304	-0.015206007959542	0.240614237552269	0.949632401610083
24	10516857	10725441	HAP_3	0.164347826086957	0.0354784983438242	0.201013224862254	0.859966044503408
24	10516857	10725441	HAP_4	0.0634782608695652	0.0560022140790843	0.369700072822615	0.879651345045903
24	10569606	10781360	HAP_1	0.163478260869565	0.0354784983438242	0.201013224862254	0.859966044503408
24	10569606	10781360	HAP_2	0.152173913043478	-0.0624730158369935	0.229607014757766	0.785655281401437
24	10569606	10781360	HAP_3	0.135652173913043	0.0188257674561449	0.225486035848299	0.933491875120951
24	10569606	10781360	HAP_4	0.0895652173913044	-0.075155609728374	0.332023776130432	0.821006764678556
24	10569606	10781360	HAP_5	0.0626086956521739	0.0560022140790843	0.369700072822615	0.879651345045903
24	10642014	10837551	HAP_1	0.135652173913043	0.0188257674561449	0.225486035848299	0.933491875120951
24	10642014	10837551	HAP_2	0.152173913043478	-0.0624730158369935	0.229607014757766	0.785655281401437
24	10642014	10837551	HAP_3	0.134782608695652	0.112977549836891	0.301752208281451	0.708244213019494
24	10642014	10837551	HAP_4	0.163478260869565	0.0354784983438242	0.201013224862254	0.859966044503408
24	10710072	10885543	HAP_1	0.1	0.0899900539729793	0.371854402256068	0.808865758506238
24	10710072	10885543	HAP_2	0.135652173913043	0.0188257674561449	0.225486035848299	0.933491875120951
24	10710072	10885543	HAP_3	0.0843478260869565	0.121351560680016	0.370078994511411	0.743103964275519
24	10710072	10885543	HAP_4	0.331304347826087	0.209812167478465	0.106871696397708	0.0501138605418262
24	10748076	10942535	HAP_1	0.152173913043478	0.0228563813758904	0.225827562157841	0.919418542268412
24	10748076	10942535	HAP_2	0.141739130434783	0.03406737998132	0.262068205021271	0.896617428308016
24	10748076	10942535	HAP_3	0.0991304347826087	0.0899900539729793	0.371854402256068	0.808865758506238
24	10748076	10942535	HAP_4	0.133913043478261	0.0610237361197639	0.249007808159651	0.806493577491156
24	10748076	10942535	HAP_5	0.0808695652173913	-0.0240953740012015	0.426787136230886	0.954997344221723
24	10821422	10982394	HAP_1	0.0991304347826087	0.0899900539729793	0.371854402256068	0.808865758506238
24	10821422	10982394	HAP_2	0.164347826086957	0.0310012910928431	0.195229229646755	0.873887976065754
24	10821422	10982394	HAP_3	0.154782608695652	0.0228563813758904	0.225827562157841	0.919418542268412
24	10821422	10982394	HAP_4	0.137391304347826	0.0264049172434287	0.236289372391056	0.911062942378217
24	10821422	10982394	HAP_5	0.141739130434783	0.03406737998132	0.262068205021271	0.896617428308016
24	10866683	11053248	HAP_1	0.0982608695652174	0.0899900539729793	0.371854402256068	0.808865758506238
24	10866683	11053248	HAP_2	0.164347826086957	0.0310012910928431	0.195229229646755	0.873887976065754
24	10866683	11053248	HAP_3	0.153913043478261	0.0228563813758904	0.225827562157841	0.919418542268412
24	10866683	11053248	HAP_4	0.134782608695652	0.0264049172434287	0.236289372391056	0.911062942378217
24	10866683	11053248	HAP_5	0.141739130434783	0.03406737998132	0.262068205021271	0.896617428308016
24	10923984	11103928	HAP_1	0.0982608695652174	0.0899900539729793	0.371854402256068	0.808865758506238
24	10923984	11103928	HAP_2	0.164347826086957	0.0310012910928431	0.195229229646755	0.873887976065754
24	10923984	11103928	HAP_3	0.105217391304348	-0.00861069752055812	0.331743231847069	0.97930171878976
24	10923984	11103928	HAP_4	0.153913043478261	0.0228563813758904	0.225827562157841	0.919418542268412
24	10923984	11103928	HAP_5	0.132173913043478	0.0305175543269329	0.263412156371211	0.907809028253889
24	10970815	11192567	HAP_1	0.132173913043478	0.0305175543269329	0.263412156371211	0.907809028253889
24	10970815	11192567	HAP_2	0.0991304347826087	0.0899900539729793	0.371854402256068	0.808865758506238
24	10970815	11192567	HAP_3	0.162608695652174	0.0310012910928431	0.195229229646755	0.873887976065754
24	10970815	11192567	HAP_4	0.0556521739130435	0.0560022140790843	0.369700072822615	0.879651345045903
24	10970815	11192567	HAP_5	0.12695652173913	0.166470558254767	0.281857568262809	0.555012865856544
24	11036199	11242782	HAP_1	0.0556521739130435	0.0560022140790843	0.369700072822615	0.879651345045903
24	11036199	11242782	HAP_2	0.131304347826087	0.0305175543269329	0.263412156371211	0.907809028253889
24	11036199	11242782	HAP_3	0.12695652173913	0.166470558254767	0.281857568262809	0.555012865856544
24	11036199	11242782	HAP_4	0.162608695652174	0.0310012910928431	0.195229229646755	0.873887976065754
24	11089176	11286993	HAP_1	0.12695652173913	0.166470558254767	0.281857568262809	0.555012865856544
24	11089176	11286993	HAP_2	0.131304347826087	0.0305175543269329	0.263412156371211	0.907809028253889
24	11089176	11286993	HAP_3	0.166086956521739	0.0215206186951333	0.189027356156106	0.909397972230463
24	11089176	11286993	HAP_4	0.0626086956521739	0.112843009413322	0.332976709007797	0.734817976195115
24	11164151	11340983	HAP_1	0.0834782608695652	0.678969798998563	0.368003058492413	0.0655618371751289
24	11164151	11340983	HAP_2	0.129565217391304	0.166470558254767	0.281857568262809	0.555012865856544
24	11164151	11340983	HAP_3	0.130434782608696	-0.0860575325360263	0.280898528815157	0.759440069817976
24	11164151	11340983	HAP_4	0.109565217391304	0.783945396521538	0.333652903662344	0.0191395087095831
24	11164151	11340983	HAP_5	0.0626086956521739	0.112843009413322	0.332976709007797	0.734817976195115
24	11164151	11340983	HAP_6	0.16	-0.0145172483465021	0.200777398234058	0.942384757234104
24	11226735	11393739	HAP_1	0.128695652173913	0.166470558254767	0.281857568262809	0.555012865856544
24	11226735	11393739	HAP_2	0.0904347826086957	0.182236710106707	0.249133090207388	0.464788848986277
24	11226735	11393739	HAP_3	0.132173913043478	-0.0860575325360263	0.280898528815157	0.759440069817976
24	11226735	11393739	HAP_4	0.158260869565217	-0.0309438529326868	0.207821444666054	0.881688839529662
24	11278885	11438976	HAP_1	0.12695652173913	0.166470558254767	0.281857568262809	0.555012865856544
24	11278885	11438976	HAP_2	0.0634782608695652	0.112843009413322	0.332976709007797	0.734817976195115
24	11278885	11438976	HAP_3	0.121739130434783	-0.0860575325360263	0.280898528815157	0.759440069817976
24	11278885	11438976	HAP_4	0.156521739130435	-0.0309438529326868	0.207821444666054	0.881688839529662
24	11327402	11481379	HAP_1	0.0634782608695652	0.112843009413322	0.332976709007797	0.734817976195115
24	11327402	11481379	HAP_2	0.12	0.0305175543269329	0.263412156371211	0.907809028253889
24	11327402	11481379	HAP_3	0.127826086956522	0.166470558254767	0.281857568262809	0.555012865856544
24	11327402	11481379	HAP_4	0.162608695652174	0.00933640047019365	0.194828751435607	0.961796178827054
24	11372897	11533577	HAP_1	0.119130434782609	-0.0860575325360263	0.280898528815157	0.759440069817976
24	11372897	11533577	HAP_2	0.12695652173913	0.166470558254767	0.281857568262809	0.555012865856544
24	11372897	11533577	HAP_3	0.0634782608695652	0.112843009413322	0.332976709007797	0.734817976195115
24	11372897	11533577	HAP_4	0.160869565217391	0.00933640047019365	0.194828751435607	0.961796178827054
24	11415942	11582135	HAP_1	0.0634782608695652	0.112843009413322	0.332976709007797	0.734817976195115
24	11415942	11582135	HAP_2	0.12695652173913	0.166470558254767	0.281857568262809	0.555012865856544
24	11415942	11582135	HAP_3	0.119130434782609	-0.0860575325360263	0.280898528815157	0.759440069817976
24	11415942	11582135	HAP_4	0.178260869565217	0.115583237738867	0.194976285695754	0.553549015168748
24	11471021	11608530	HAP_1	0.178260869565217	0.115583237738867	0.194976285695754	0.553549015168748
24	11471021	11608530	HAP_2	0.0921739130434783	-0.0587385449451911	0.37935923317582	0.877006036502364
24	11471021	11608530	HAP_3	0.121739130434783	-0.0860575325360263	0.280898528815157	0.759440069817976
24	11471021	11608530	HAP_4	0.12695652173913	0.166470558254767	0.281857568262809	0.555012865856544
24	11512415	11705186	HAP_1	0.150434782608696	-0.0329388838383356	0.210363956771209	0.875631739346714
24	11512415	11705186	HAP_2	0.12695652173913	0.166470558254767	0.281857568262809	0.555012865856544
24	11512415	11705186	HAP_3	0.121739130434783	-0.0860575325360263	0.280898528815157	0.759440069817976
24	11564053	11772260	HAP_1	0.125217391304348	0.166470558254767	0.281857568262809	0.555012865856544
24	11564053	11772260	HAP_2	0.150434782608696	-0.0329388838383356	0.210363956771209	0.875631739346714
24	11564053	11772260	HAP_3	0.128695652173913	-0.0860575325360263	0.280898528815157	0.759440069817976
24	11598960	11842594	HAP_1	0.0278260869565217	-0.188502467646556	0.428660931437511	0.660289225277398
24	11598960	11842594	HAP_2	0.188695652173913	-0.0770312480409085	0.161789902386592	0.634174629049622
24	11598960	11842594	HAP_3	0.14695652173913	0.0607646677538137	0.22591917869318	0.788054251236446
24	11598960	11842594	HAP_4	0.129565217391304	-0.0860575325360263	0.280898528815157	0.759440069817976
24	11678769	11863031	HAP_1	0.217391304347826	-0.0287177371217076	0.162859128618202	0.86009442132698
24	11678769	11863031	HAP_2	0.128695652173913	-0.0860575325360263	0.280898528815157	0.759440069817976
24	11678769	11863031	HAP_3	0.028695652173913	-0.188502467646556	0.428660931437511	0.660289225277398
24	11678769	11863031	HAP_4	0.189565217391304	-0.0770312480409085	0.161789902386592	0.634174629049622
24	11678769	11863031	HAP_5	0.163478260869565	-0.2518731062221	0.247926150922676	0.310104694678309
24	11744655	11893684	HAP_1	0.234782608695652	0.103507333654244	0.145066389580091	0.475822091978937
24	11744655	11893684	HAP_2	0.163478260869565	-0.2518731062221	0.247926150922676	0.310104694678309
24	11744655	11893684	HAP_3	0.221739130434783	-0.0777581499909366	0.144749447189424	0.591348065826457
24	11744655	11893684	HAP_4	0.127826086956522	-0.0860575325360263	0.280898528815157	0.759440069817976
24	11821506	11935743	HAP_1	0.127826086956522	-0.0860575325360263	0.280898528815157	0.759440069817976
24	11821506	11935743	HAP_2	0.190434782608696	-0.0770312480409085	0.161789902386592	0.634174629049622
24	11821506	11935743	HAP_3	0.028695652173913	-0.188502467646556	0.428660931437511	0.660289225277398
24	11821506	11935743	HAP_4	0.148695652173913	0.0607646677538137	0.22591917869318	0.788054251236446
24	11821506	11935743	HAP_5	0.0730434782608696	0.0837205097539392	0.42812470259144	0.8450317553043
24	11855829	11999365	HAP_1	0.191304347826087	-0.0829412145078331	0.158486958782746	0.60094987718098
24	11855829	11999365	HAP_2	0.028695652173913	-0.188502467646556	0.428660931437511	0.660289225277398
24	11855829	11999365	HAP_3	0.126086956521739	-0.0860575325360263	0.280898528815157	0.759440069817976
24	11855829	11999365	HAP_4	0.148695652173913	0.0607646677538137	0.22591917869318	0.788054251236446
24	11855829	11999365	HAP_5	0.0730434782608696	0.0837205097539392	0.42812470259144	0.8450317553043
24	11882992	12052489	HAP_1	0.191304347826087	-0.0829412145078331	0.158486958782746	0.60094987718098
24	11882992	12052489	HAP_2	0.028695652173913	-0.188502467646556	0.428660931437511	0.660289225277398
24	11882992	12052489	HAP_3	0.126086956521739	-0.0860575325360263	0.280898528815157	0.759440069817976
24	11882992	12052489	HAP_4	0.124347826086957	0.201494114173257	0.30377683805291	0.507412648706112
24	11916530	12098652	HAP_1	0.124347826086957	0.201494114173257	0.30377683805291	0.507412648706112
24	11916530	12098652	HAP_2	0.126086956521739	0.0864918440667956	0.263425938576454	0.742780998367983
24	11916530	12098652	HAP_3	0.192173913043478	-0.104386386417209	0.157884863595891	0.508783782299563
24	11916530	12098652	HAP_4	0.028695652173913	-0.188502467646556	0.428660931437511	0.660289225277398
24	11985906	12160297	HAP_1	0.126086956521739	0.0864918440667956	0.263425938576454	0.742780998367983
24	11985906	12160297	HAP_2	0.028695652173913	-0.188502467646556	0.428660931437511	0.660289225277398
24	11985906	12160297	HAP_3	0.192173913043478	-0.104386386417209	0.157884863595891	0.508783782299563
24	11985906	12160297	HAP_4	0.124347826086957	0.201494114173257	0.30377683805291	0.507412648706112
24	12025133	12200388	HAP_1	0.117391304347826	-0.0850453567585272	0.286498897301592	0.766695611703074
24	12025133	12200388	HAP_2	0.124347826086957	0.201494114173257	0.30377683805291	0.507412648706112
24	12025133	12200388	HAP_3	0.125217391304348	0.0864918440667956	0.263425938576454	0.742780998367983
24	12025133	12200388	HAP_4	0.192173913043478	-0.104386386417209	0.157884863595891	0.508783782299563
24	12025133	12200388	HAP_5	0.0330434782608696	-0.188502467646556	0.428660931437511	0.660289225277398
24	12080563	12221462	HAP_1	0.144347826086957	-0.103602365499756	0.239077819046312	0.664932890913286
24	12080563	12221462	HAP_2	0.2	-0.100491007711086	0.151942972032842	0.508644065868387
24	12080563	12221462	HAP_3	0.126086956521739	0.0864918440667956	0.263425938576454	0.742780998367983
24	12080563	12221462	HAP_4	0.162608695652174	0.174067141319263	0.203937975468659	0.393729201930714
24	12080563	12221462	HAP_5	0.124347826086957	0.201494114173257	0.30377683805291	0.507412648706112
24	12080563	12221462	HAP_6	0.0539130434782609	-0.0458870262369616	0.370175465936331	0.901391106124208
24	12142862	12249596	HAP_1	0.263478260869565	-0.125450240717491	0.121589704732248	0.30263280097664
24	12142862	12249596	HAP_2	0.126086956521739	0.0864918440667956	0.263425938576454	0.742780998367983
24	12142862	12249596	HAP_3	0.0791304347826087	-0.136283534685799	0.334258128197309	0.683634936695132
24	12142862	12249596	HAP_4	0.162608695652174	0.174067141319263	0.203937975468659	0.393729201930714
24	12142862	12249596	HAP_5	0.155652173913043	-0.103602365499756	0.239077819046312	0.664932890913286
24	12142862	12249596	HAP_6	0.133913043478261	0.318414301922691	0.247698007655348	0.199149168212611
24	12187630	12277287	HAP_1	0.171304347826087	-0.0127753096960841	0.195362159331194	0.947884384147572
24	12187630	12277287	HAP_2	0.0791304347826087	-0.136283534685799	0.334258128197309	0.683634936695132
24	12187630	12277287	HAP_3	0.173913043478261	0.125247877780791	0.183833781791056	0.495955704996823
24	12187630	12277287	HAP_4	0.263478260869565	-0.125450240717491	0.121589704732248	0.30263280097664
24	12187630	12277287	HAP_5	0.135652173913043	0.318414301922691	0.247698007655348	0.199149168212611
24	12187630	12277287	HAP_6	0.126086956521739	0.0864918440667956	0.263425938576454	0.742780998367983
24	12216357	12334540	HAP_1	0.258260869565217	-0.120928390941139	0.123242655211909	0.326905540596506
24	12216357	12334540	HAP_2	0.133913043478261	0.318414301922691	0.247698007655348	0.199149168212611
24	12216357	12334540	HAP_3	0.126086956521739	0.0864918440667956	0.263425938576454	0.742780998367983
24	12216357	12334540	HAP_4	0.141739130434783	0.053038570958824	0.226573705522591	0.815000591502805
24	12216357	12334540	HAP_5	0.0791304347826087	-0.136283534685799	0.334258128197309	0.683634936695132
24	12216357	12334540	HAP_6	0.162608695652174	0.174067141319263	0.203937975468659	0.393729201930714
24	12243058	12392460	HAP_1	0.0747826086956522	-0.0458870262369616	0.370175465936331	0.901391106124208
24	12243058	12392460	HAP_2	0.160869565217391	0.174067141319263	0.203937975468659	0.393729201930714
24	12243058	12392460	HAP_3	0.141739130434783	0.053038570958824	0.226573705522591	0.815000591502805
24	12243058	12392460	HAP_4	0.126086956521739	0.0864918440667956	0.263425938576454	0.742780998367983
24	12243058	12392460	HAP_5	0.133913043478261	0.318414301922691	0.247698007655348	0.199149168212611
24	12243058	12392460	HAP_6	0.258260869565217	-0.120928390941139	0.123242655211909	0.326905540596506
24	12265482	12422366	HAP_1	0.0539130434782609	-0.0458870262369616	0.370175465936331	0.901391106124208
24	12265482	12422366	HAP_2	0.160869565217391	0.174067141319263	0.203937975468659	0.393729201930714
24	12265482	12422366	HAP_3	0.133913043478261	0.318414301922691	0.247698007655348	0.199149168212611
24	12265482	12422366	HAP_4	0.124347826086957	0.0864918440667956	0.263425938576454	0.742780998367983
24	12265482	12422366	HAP_5	0.235652173913043	-0.119132088251033	0.129346720080141	0.357430440066472
24	12302328	12461952	HAP_1	0.0582608695652174	-0.0458870262369616	0.370175465936331	0.901391106124208
24	12302328	12461952	HAP_2	0.18	0.158979894554993	0.194579583617685	0.414250047067865
24	12302328	12461952	HAP_3	0.396521739130435	0.0582630633063868	0.0851844131963261	0.494279878359196
24	12302328	12461952	HAP_4	0.124347826086957	0.0864918440667956	0.263425938576454	0.742780998367983
24	12384373	12560566	HAP_1	0.179130434782609	0.158979894554993	0.194579583617685	0.414250047067865
24	12384373	12560566	HAP_2	0.194782608695652	-0.0920949800685838	0.155058335147269	0.552792816014656
24	12384373	12560566	HAP_3	0.119130434782609	-0.216073303563319	0.426541808458591	0.612655204291561
24	12384373	12560566	HAP_4	0.123478260869565	-0.0860575325360263	0.280898528815157	0.759440069817976
24	12384373	12560566	HAP_5	0.028695652173913	-0.188502467646556	0.428660931437511	0.660289225277398
24	12410504	12648626	HAP_1	0.169565217391304	0.056724733102607	0.217289131108121	0.794144594891486
24	12410504	12648626	HAP_2	0.199130434782609	-0.112097208140562	0.158366930722032	0.479342925670753
24	12410504	12648626	HAP_3	0.194782608695652	-0.0920949800685838	0.155058335147269	0.552792816014656
24	12410504	12648626	HAP_4	0.028695652173913	-0.188502467646556	0.428660931437511	0.660289225277398
24	12455608	12722759	HAP_1	0.125217391304348	0.201494114173257	0.30377683805291	0.507412648706112
24	12455608	12722759	HAP_2	0.193913043478261	-0.0920949800685838	0.155058335147269	0.552792816014656
24	12455608	12722759	HAP_3	0.0869565217391304	-0.0335737436181347	0.374519633757849	0.928601407443726
24	12455608	12722759	HAP_4	0.13304347826087	-0.0778425621548752	0.263451572383073	0.767742472607922
24	12455608	12722759	HAP_5	0.028695652173913	-0.188502467646556	0.428660931437511	0.660289225277398
24	12505815	12809923	HAP_1	0.0808695652173913	-0.0358898303014358	0.429430127012321	0.933423720321781
24	12505815	12809923	HAP_2	0.13304347826087	-0.0778425621548752	0.263451572383073	0.767742472607922
24	12505815	12809923	HAP_3	0.125217391304348	0.201494114173257	0.30377683805291	0.507412648706112
24	12505815	12809923	HAP_4	0.194782608695652	-0.0920949800685838	0.155058335147269	0.552792816014656
24	12505815	12809923	HAP_5	0.028695652173913	-0.188502467646556	0.428660931437511	0.660289225277398
24	12599330	12907674	HAP_1	0.140869565217391	0.0291493627382516	0.263731651280693	0.912031213177968
24	12599330	12907674	HAP_2	0.0295652173913043	-0.188502467646556	0.428660931437511	0.660289225277398
24	12599330	12907674	HAP_3	0.0817391304347826	-0.0358898303014358	0.429430127012321	0.933423720321781
24	12599330	12907674	HAP_4	0.122608695652174	0.208239233069965	0.373737603854268	0.577626072813181
24	12599330	12907674	HAP_5	0.13304347826087	-0.0778425621548752	0.263451572383073	0.767742472607922
24	12599330	12907674	HAP_6	0.194782608695652	-0.0920949800685838	0.155058335147269	0.552792816014656
24	12713527	12982278	HAP_1	0.152173913043478	-0.0172057410343296	0.251140871468812	0.945403774428013
24	12713527	12982278	HAP_2	0.269565217391304	-0.0777060949226219	0.123587162531356	0.529764666891148
24	12713527	12982278	HAP_3	0.140869565217391	0.0291493627382516	0.263731651280693	0.912031213177968
24	12713527	12982278	HAP_4	0.13304347826087	-0.0778425621548752	0.263451572383073	0.767742472607922
24	12713527	12982278	HAP_5	0.0852173913043478	-0.11485285882004	0.373886301052558	0.758815142360775
24	12765835	13056713	HAP_1	0.028695652173913	-0.188502467646556	0.428660931437511	0.660289225277398
24	12765835	13056713	HAP_2	0.12	0.208239233069965	0.373737603854268	0.577626072813181
24	12765835	13056713	HAP_3	0.206086956521739	-0.0920949800685838	0.155058335147269	0.552792816014656
24	12765835	13056713	HAP_4	0.13304347826087	-0.0778425621548752	0.263451572383073	0.767742472607922
24	12765835	13056713	HAP_5	0.140869565217391	0.0291493627382516	0.263731651280693	0.912031213177968
24	12890160	13154657	HAP_1	0.204347826086957	-0.0920949800685838	0.155058335147269	0.552792816014656
24	12890160	13154657	HAP_2	0.140869565217391	0.0291493627382516	0.263731651280693	0.912031213177968
24	12890160	13154657	HAP_3	0.028695652173913	-0.188502467646556	0.428660931437511	0.660289225277398
24	12890160	13154657	HAP_4	0.14695652173913	-0.049879459733186	0.22545073399026	0.82498337177998
24	12971183	13222916	HAP_1	0.028695652173913	-0.188502467646556	0.428660931437511	0.660289225277398
24	12971183	13222916	HAP_2	0.137391304347826	-0.0778425621548752	0.263451572383073	0.767742472607922
24	12971183	13222916	HAP_3	0.19304347826087	-0.0920949800685838	0.155058335147269	0.552792816014656
24	12971183	13222916	HAP_4	0.14	0.0291493627382516	0.263731651280693	0.912031213177968
24	13028152	13279469	HAP_1	0.19304347826087	-0.0920949800685838	0.155058335147269	0.552792816014656
24	13028152	13279469	HAP_2	0.137391304347826	-0.0860575325360263	0.280898528815157	0.759440069817976
24	13028152	13279469	HAP_3	0.028695652173913	-0.188502467646556	0.428660931437511	0.660289225277398
24	13028152	13279469	HAP_4	0.139130434782609	0.0291493627382516	0.263731651280693	0.912031213177968
24	13124800	13367368	HAP_1	0.19304347826087	-0.0920949800685838	0.155058335147269	0.552792816014656
24	13124800	13367368	HAP_2	0.137391304347826	-0.0860575325360263	0.280898528815157	0.759440069817976
24	13124800	13367368	HAP_3	0.028695652173913	-0.188502467646556	0.428660931437511	0.660289225277398
24	13124800	13367368	HAP_4	0.138260869565217	0.0291493627382516	0.263731651280693	0.912031213177968
24	13206962	13453820	HAP_1	0.138260869565217	-0.0860575325360263	0.280898528815157	0.759440069817976
24	13206962	13453820	HAP_2	0.0791304347826087	0.0311854546813941	0.371365580804716	0.933106147539655
24	13206962	13453820	HAP_3	0.109565217391304	-0.226799860385861	0.32987762638946	0.492034162326505
24	13206962	13453820	HAP_4	0.137391304347826	0.0914155661449176	0.281565532599445	0.745552502710031
24	13206962	13453820	HAP_5	0.132173913043478	-0.0341530011143846	0.332790244212511	0.918296248282618
24	13206962	13453820	HAP_6	0.028695652173913	-0.188502467646556	0.428660931437511	0.660289225277398
24	13206962	13453820	HAP_7	0.193913043478261	-0.0976630714345211	0.152659883490283	0.522600477892138
24	13270387	13502015	HAP_1	0.132173913043478	-0.0341530011143846	0.332790244212511	0.918296248282618
24	13270387	13502015	HAP_2	0.028695652173913	-0.188502467646556	0.428660931437511	0.660289225277398
24	13270387	13502015	HAP_3	0.108695652173913	-0.226799860385861	0.32987762638946	0.492034162326505
24	13270387	13502015	HAP_4	0.10695652173913	-0.379811583710469	0.369834008914841	0.304872384115437
24	13270387	13502015	HAP_5	0.137391304347826	-0.0860575325360263	0.280898528815157	0.759440069817976
24	13270387	13502015	HAP_6	0.232173913043478	-0.141671834486046	0.127794247190478	0.26807989466695
24	13331398	13559188	HAP_1	0.109565217391304	-0.226799860385861	0.32987762638946	0.492034162326505
24	13331398	13559188	HAP_2	0.194782608695652	-0.111962264521563	0.149647297716962	0.454667989279151
24	13331398	13559188	HAP_3	0.028695652173913	-0.188502467646556	0.428660931437511	0.660289225277398
24	13331398	13559188	HAP_4	0.106086956521739	-0.379811583710469	0.369834008914841	0.304872384115437
24	13331398	13559188	HAP_5	0.0730434782608696	-0.0189563834453338	0.43391519702855	0.965169547105542
24	13331398	13559188	HAP_6	0.135652173913043	-0.0860575325360263	0.280898528815157	0.759440069817976
24	13423439	13656375	HAP_1	0.106086956521739	-0.379811583710469	0.369834008914841	0.304872384115437
24	13423439	13656375	HAP_2	0.0730434782608696	-0.0189563834453338	0.43391519702855	0.965169547105542
24	13423439	13656375	HAP_3	0.028695652173913	-0.188502467646556	0.428660931437511	0.660289225277398
24	13423439	13656375	HAP_4	0.194782608695652	-0.111962264521563	0.149647297716962	0.454667989279151
24	13423439	13656375	HAP_5	0.134782608695652	-0.0860575325360263	0.280898528815157	0.759440069817976
24	13484029	13727724	HAP_1	0.195652173913043	-0.111962264521563	0.149647297716962	0.454667989279151
24	13484029	13727724	HAP_2	0.133913043478261	-0.0860575325360263	0.280898528815157	0.759440069817976
24	13484029	13727724	HAP_3	0.028695652173913	-0.188502467646556	0.428660931437511	0.660289225277398
24	13484029	13727724	HAP_4	0.0730434782608696	-0.0189563834453338	0.43391519702855	0.965169547105542
24	13484029	13727724	HAP_5	0.106086956521739	-0.379811583710469	0.369834008914841	0.304872384115437
24	13537623	13797692	HAP_1	0.0721739130434783	-0.245335877522441	0.429386388940723	0.56798142031858
24	13537623	13797692	HAP_2	0.107826086956522	-0.351901240989303	0.331052670729785	0.288249097064775
24	13537623	13797692	HAP_3	0.195652173913043	-0.111962264521563	0.149647297716962	0.454667989279151
24	13537623	13797692	HAP_4	0.120869565217391	-0.0860575325360263	0.280898528815157	0.759440069817976
24	13537623	13797692	HAP_5	0.0739130434782609	-0.0189563834453338	0.43391519702855	0.965169547105542
24	13537623	13797692	HAP_6	0.028695652173913	-0.188502467646556	0.428660931437511	0.660289225277398
24	13620202	13869205	HAP_1	0.124347826086957	0.0473939133019963	0.304044579125142	0.876185024199762
24	13620202	13869205	HAP_2	0.0747826086956522	-0.0189563834453338	0.43391519702855	0.965169547105542
24	13620202	13869205	HAP_3	0.120869565217391	-0.0860575325360263	0.280898528815157	0.759440069817976
24	13620202	13869205	HAP_4	0.184347826086957	-0.127367922277152	0.158082983850987	0.420754927851597
24	13620202	13869205	HAP_5	0.028695652173913	-0.188502467646556	0.428660931437511	0.660289225277398
24	13620202	13869205	HAP_6	0.0721739130434783	-0.245335877522441	0.429386388940723	0.56798142031858
24	13705967	13955465	HAP_1	0.120869565217391	-0.0860575325360263	0.280898528815157	0.759440069817976
24	13705967	13955465	HAP_2	0.183478260869565	-0.127367922277152	0.158082983850987	0.420754927851597
24	13705967	13955465	HAP_3	0.0721739130434783	-0.245335877522441	0.429386388940723	0.56798142031858
24	13705967	13955465	HAP_4	0.105217391304348	-0.379811583710469	0.369834008914841	0.304872384115437
24	13705967	13955465	HAP_5	0.028695652173913	-0.188502467646556	0.428660931437511	0.660289225277398
24	13784484	14023808	HAP_1	0.182608695652174	-0.138590320505704	0.161490149868256	0.391149685707355
24	13784484	14023808	HAP_2	0.028695652173913	-0.188502467646556	0.428660931437511	0.660289225277398
24	13784484	14023808	HAP_3	0.105217391304348	-0.379811583710469	0.369834008914841	0.304872384115437
24	13784484	14023808	HAP_4	0.121739130434783	0.0864918440667956	0.263425938576454	0.742780998367983
24	13784484	14023808	HAP_5	0.0721739130434783	-0.245335877522441	0.429386388940723	0.56798142031858
24	13832274	14118232	HAP_1	0.0730434782608696	-0.245335877522441	0.429386388940723	0.56798142031858
24	13832274	14118232	HAP_2	0.183478260869565	-0.138590320505704	0.161490149868256	0.391149685707355
24	13832274	14118232	HAP_3	0.120869565217391	0.0864918440667956	0.263425938576454	0.742780998367983
24	13832274	14118232	HAP_4	0.028695652173913	-0.188502467646556	0.428660931437511	0.660289225277398
24	13925594	14137129	HAP_1	0.0739130434782609	-0.245335877522441	0.429386388940723	0.56798142031858
24	13925594	14137129	HAP_2	0.184347826086957	-0.126288489313563	0.158469619649798	0.425830806324665
24	13925594	14137129	HAP_3	0.028695652173913	-0.188502467646556	0.428660931437511	0.660289225277398
24	13925594	14137129	HAP_4	0.0782608695652174	-0.210749711216027	0.342807447124604	0.538951637166305
24	13925594	14137129	HAP_5	0.121739130434783	0.0864918440667956	0.263425938576454	0.742780998367983
24	14000178	14179062	HAP_1	0.0730434782608696	-0.245335877522441	0.429386388940723	0.56798142031858
24	14000178	14179062	HAP_2	0.185217391304348	-0.126288489313563	0.158469619649798	0.425830806324665
24	14000178	14179062	HAP_3	0.028695652173913	-0.188502467646556	0.428660931437511	0.660289225277398
24	14000178	14179062	HAP_4	0.121739130434783	0.0864918440667956	0.263425938576454	0.742780998367983
24	14077667	14240336	HAP_1	0.14	-0.0933931496035768	0.248582455568921	0.707279547419061
24	14077667	14240336	HAP_2	0.028695652173913	-0.188502467646556	0.428660931437511	0.660289225277398
24	14077667	14240336	HAP_3	0.153913043478261	-0.17109029127469	0.214717398515981	0.425894297331734
24	14077667	14240336	HAP_4	0.182608695652174	-0.10888424638973	0.165578024566297	0.511063900778289
24	14131713	14292664	HAP_1	0.293913043478261	-0.0492907839683231	0.111627566472714	0.6589741329076
24	14131713	14292664	HAP_2	0.028695652173913	-0.188502467646556	0.428660931437511	0.660289225277398
24	14131713	14292664	HAP_3	0.143478260869565	-0.069175624025912	0.210916833690746	0.743052085802474
24	14168602	14339031	HAP_1	0.345217391304348	-0.0453900404823694	0.0958710542667472	0.636076833698167
24	14168602	14339031	HAP_2	0.028695652173913	-0.188502467646556	0.428660931437511	0.660289225277398
24	14168602	14339031	HAP_3	0.143478260869565	-0.069175624025912	0.210916833690746	0.743052085802474
24	14209308	14397704	HAP_1	0.144347826086957	-0.069175624025912	0.210916833690746	0.743052085802474
24	14209308	14397704	HAP_2	0.0460869565217391	-0.188502467646556	0.428660931437511	0.660289225277398
24	14209308	14397704	HAP_3	0.345217391304348	-0.0453900404823694	0.0958710542667472	0.636076833698167
24	14284860	14450824	HAP_1	0.427826086956522	-0.0946103891641989	0.0803177692562232	0.239314732522362
24	14284860	14450824	HAP_2	0.028695652173913	-0.188502467646556	0.428660931437511	0.660289225277398
24	14284860	14450824	HAP_3	0.144347826086957	-0.069175624025912	0.210916833690746	0.743052085802474
24	14322762	14507263	HAP_1	0.183478260869565	-0.140707472338289	0.165663566140669	0.396044452994194
24	14322762	14507263	HAP_2	0.427826086956522	-0.0946103891641989	0.0803177692562232	0.239314732522362
24	14322762	14507263	HAP_3	0.028695652173913	-0.188502467646556	0.428660931437511	0.660289225277398
24	14389006	14563562	HAP_1	0.427826086956522	-0.0946103891641989	0.0803177692562232	0.239314732522362
24	14389006	14563562	HAP_2	0.028695652173913	-0.188502467646556	0.428660931437511	0.660289225277398
24	14389006	14563562	HAP_3	0.182608695652174	-0.140707472338289	0.165663566140669	0.396044452994194
24	14418635	14600780	HAP_1	0.181739130434783	-0.140707472338289	0.165663566140669	0.396044452994194
24	14418635	14600780	HAP_2	0.427826086956522	-0.0946103891641989	0.0803177692562232	0.239314732522362
24	14418635	14600780	HAP_3	0.028695652173913	-0.188502467646556	0.428660931437511	0.660289225277398
24	14493813	14650843	HAP_1	0.118260869565217	0.215611421728019	0.329549568708921	0.51321132332946
24	14493813	14650843	HAP_2	0.028695652173913	-0.188502467646556	0.428660931437511	0.660289225277398
24	14493813	14650843	HAP_3	0.635652173913044	-0.131000864755919	0.066334289452546	0.0487731619825951
24	14547400	14699853	HAP_1	0.378260869565217	-0.0860330237080409	0.0911019135788112	0.345391406005449
24	14547400	14699853	HAP_2	0.34	0.00512884400392171	0.10122156798651	0.959606901669978
24	14547400	14699853	HAP_3	0.028695652173913	-0.188502467646556	0.428660931437511	0.660289225277398
24	14587756	14744823	HAP_1	0.0695652173913043	-0.245335877522441	0.429386388940723	0.56798142031858
24	14587756	14744823	HAP_2	0.268695652173913	-0.133241118156943	0.131331580376489	0.310761808255798
24	14587756	14744823	HAP_3	0.191304347826087	0.317761444246999	0.177024172292935	0.073188151031712
24	14587756	14744823	HAP_4	0.14695652173913	-0.069175624025912	0.210916833690746	0.743052085802474
24	14587756	14744823	HAP_5	0.028695652173913	-0.188502467646556	0.428660931437511	0.660289225277398
24	14634458	14784857	HAP_1	0.0695652173913043	-0.245335877522441	0.429386388940723	0.56798142031858
24	14634458	14784857	HAP_2	0.173913043478261	-0.1608593841317	0.181823235478949	0.376695703904587
24	14634458	14784857	HAP_3	0.191304347826087	0.317761444246999	0.177024172292935	0.073188151031712
24	14634458	14784857	HAP_4	0.142608695652174	-0.069175624025912	0.210916833690746	0.743052085802474
24	14634458	14784857	HAP_5	0.028695652173913	-0.188502467646556	0.428660931437511	0.660289225277398
24	14692610	14852064	HAP_1	0.0695652173913043	-0.245335877522441	0.429386388940723	0.56798142031858
24	14692610	14852064	HAP_2	0.12	-0.0860575325360263	0.280898528815157	0.759440069817976
24	14692610	14852064	HAP_3	0.191304347826087	0.317761444246999	0.177024172292935	0.073188151031712
24	14692610	14852064	HAP_4	0.142608695652174	-0.069175624025912	0.210916833690746	0.743052085802474
24	14692610	14852064	HAP_5	0.028695652173913	-0.188502467646556	0.428660931437511	0.660289225277398
24	14737619	14946115	HAP_1	0.11304347826087	0.322272423115603	0.301323802377005	0.285293677073409
24	14737619	14946115	HAP_2	0.191304347826087	0.317761444246999	0.177024172292935	0.073188151031712
24	14737619	14946115	HAP_3	0.12	-0.0860575325360263	0.280898528815157	0.759440069817976
24	14737619	14946115	HAP_4	0.141739130434783	-0.069175624025912	0.210916833690746	0.743052085802474
24	14737619	14946115	HAP_5	0.0782608695652174	-0.245335877522441	0.429386388940723	0.56798142031858
24	14737619	14946115	HAP_6	0.0295652173913043	-0.188502467646556	0.428660931437511	0.660289225277398
24	14737619	14946115	HAP_7	0.103478260869565	0.121206323050675	0.428461292231452	0.777367276526236
24	14770792	14998518	HAP_1	0.0991304347826087	0.459069938484459	0.330098004328534	0.16486439486073
24	14770792	14998518	HAP_2	0.18	0.402505820508387	0.187056797672686	0.0318397019428667
24	14770792	14998518	HAP_3	0.119130434782609	-0.0860575325360263	0.280898528815157	0.759440069817976
24	14770792	14998518	HAP_4	0.141739130434783	-0.069175624025912	0.210916833690746	0.743052085802474
24	14770792	14998518	HAP_5	0.0295652173913043	-0.188502467646556	0.428660931437511	0.660289225277398
24	14770792	14998518	HAP_6	0.0695652173913043	-0.245335877522441	0.429386388940723	0.56798142031858
24	14841746	15087735	HAP_1	0.181739130434783	-0.109802797580238	0.165905809574702	0.508346212577722
24	14841746	15087735	HAP_2	0.0991304347826087	0.459069938484459	0.330098004328534	0.16486439486073
24	14841746	15087735	HAP_3	0.178260869565217	0.402505820508387	0.187056797672686	0.0318397019428667
24	14841746	15087735	HAP_4	0.118260869565217	-0.0604786423241971	0.304521172362122	0.842645582164971
24	14841746	15087735	HAP_5	0.0695652173913043	-0.245335877522441	0.429386388940723	0.56798142031858
24	14915859	15181876	HAP_1	0.117391304347826	-0.0604786423241971	0.304521172362122	0.842645582164971
24	14915859	15181876	HAP_2	0.0695652173913043	-0.245335877522441	0.429386388940723	0.56798142031858
24	14915859	15181876	HAP_3	0.181739130434783	-0.109802797580238	0.165905809574702	0.508346212577722
24	14915859	15181876	HAP_4	0.178260869565217	0.402505820508387	0.187056797672686	0.0318397019428667
24	14915859	15181876	HAP_5	0.101739130434783	0.459069938484459	0.330098004328534	0.16486439486073
24	14988931	15270552	HAP_1	0.028695652173913	-0.188502467646556	0.428660931437511	0.660289225277398
24	14988931	15270552	HAP_2	0.254782608695652	-0.0931636293892334	0.130458965489314	0.475448167339473
24	14988931	15270552	HAP_3	0.179130434782609	0.402505820508387	0.187056797672686	0.0318397019428667
24	14988931	15270552	HAP_4	0.171304347826087	0.0302145771132887	0.180709587041718	0.867273113969785
24	15048390	15380824	HAP_1	0.1	0.743239998692295	0.235028645925778	0.00164951650677441
24	15048390	15380824	HAP_2	0.028695652173913	-0.188502467646556	0.428660931437511	0.660289225277398
24	15048390	15380824	HAP_3	0.255652173913043	-0.0977229924965791	0.1285525048576	0.447466014516664
24	15048390	15380824	HAP_4	0.171304347826087	0.0302145771132887	0.180709587041718	0.867273113969785
24	15141986	15495576	HAP_1	0.1	0.743239998692295	0.235028645925778	0.00164951650677441
24	15141986	15495576	HAP_2	0.028695652173913	-0.188502467646556	0.428660931437511	0.660289225277398
24	15141986	15495576	HAP_3	0.255652173913043	-0.0977229924965791	0.1285525048576	0.447466014516664
24	15141986	15495576	HAP_4	0.0921739130434783	-0.235077377938314	0.371351203595898	0.526969920647477
24	15240610	15578779	HAP_1	0.028695652173913	-0.188502467646556	0.428660931437511	0.660289225277398
24	15240610	15578779	HAP_2	0.071304347826087	-0.245335877522441	0.429386388940723	0.56798142031858
24	15240610	15578779	HAP_3	0.356521739130435	-0.00257498799598607	0.095141004045513	0.978417525531083
24	15357884	15688687	HAP_1	0.257391304347826	-0.103857701041533	0.1268431052397	0.413254032728487
24	15357884	15688687	HAP_2	0.0991304347826087	0.743239998692295	0.235028645925778	0.00164951650677441
24	15357884	15688687	HAP_3	0.071304347826087	-0.245335877522441	0.429386388940723	0.56798142031858
24	15357884	15688687	HAP_4	0.028695652173913	-0.188502467646556	0.428660931437511	0.660289225277398
24	15464796	15765149	HAP_1	0.26	-0.109152612893284	0.125390207367466	0.384396981354631
24	15464796	15765149	HAP_2	0.237391304347826	0.139214712994847	0.143705739062095	0.333087423484838
24	15464796	15765149	HAP_3	0.071304347826087	-0.245335877522441	0.429386388940723	0.56798142031858
24	15552188	15810051	HAP_1	0.071304347826087	-0.245335877522441	0.429386388940723	0.56798142031858
24	15552188	15810051	HAP_2	0.26	-0.109152612893284	0.125390207367466	0.384396981354631
24	15552188	15810051	HAP_3	0.176521739130435	0.418292008074745	0.189233233712912	0.0274754929589514
24	15552188	15810051	HAP_4	0.028695652173913	-0.188502467646556	0.428660931437511	0.660289225277398
24	15666381	15893076	HAP_1	0.282608695652174	-0.172913726259657	0.119143581259349	0.147252783729318
24	15666381	15893076	HAP_2	0.172173913043478	0.46689765573849	0.201859741699844	0.0210838935574764
24	15666381	15893076	HAP_3	0.111304347826087	-0.338106701747447	0.265428173273009	0.203255112294616
24	15666381	15893076	HAP_4	0.071304347826087	-0.245335877522441	0.429386388940723	0.56798142031858
24	15744584	15925139	HAP_1	0.17304347826087	0.46689765573849	0.201859741699844	0.0210838935574764
24	15744584	15925139	HAP_2	0.250434782608696	-0.118780300637767	0.138916672892724	0.392889421971713
24	15744584	15925139	HAP_3	0.0721739130434783	-0.135693625302121	0.338189592438594	0.688399355543628
24	15744584	15925139	HAP_4	0.282608695652174	-0.172913726259657	0.119143581259349	0.147252783729318
24	15799733	16026309	HAP_1	0.172173913043478	0.46689765573849	0.201859741699844	0.0210838935574764
24	15799733	16026309	HAP_2	0.185217391304348	-0.121423118753032	0.171281547444136	0.478674590040946
24	15799733	16026309	HAP_3	0.255652173913043	-0.15873206949885	0.129731725026711	0.221638217054999
24	15799733	16026309	HAP_4	0.071304347826087	-0.135693625302121	0.338189592438594	0.688399355543628
24	15854617	16113885	HAP_1	0.256521739130435	-0.151034890155217	0.121425320949766	0.214073320285228
24	15854617	16113885	HAP_2	0.0939130434782609	-0.317409234799124	0.370081895786914	0.391438678273155
24	15854617	16113885	HAP_3	0.172173913043478	0.46689765573849	0.201859741699844	0.0210838935574764
24	15854617	16113885	HAP_4	0.0739130434782609	-0.16820699987947	0.310161816174903	0.587812954603576
24	15854617	16113885	HAP_5	0.255652173913043	-0.15873206949885	0.129731725026711	0.221638217054999
24	15917700	16189054	HAP_1	0.201739130434783	-0.0946691929678121	0.153934071624713	0.53880476809937
24	15917700	16189054	HAP_2	0.12695652173913	-0.266536038189638	0.221981307996227	0.230368038567973
24	15917700	16189054	HAP_3	0.255652173913043	-0.15873206949885	0.129731725026711	0.221638217054999
24	15917700	16189054	HAP_4	0.176521739130435	0.418292008074745	0.189233233712912	0.0274754929589514
24	15998369	16250608	HAP_1	0.0765217391304348	-0.267735666566979	0.370842189795519	0.470615303643636
24	15998369	16250608	HAP_2	0.125217391304348	-0.343440753802422	0.236076950078671	0.146287605582534
24	15998369	16250608	HAP_3	0.112173913043478	-0.15070562719878	0.229430978802379	0.51153535898838
24	15998369	16250608	HAP_4	0.202608695652174	0.654984582961815	0.1715063459003	0.000148903123475833
24	15998369	16250608	HAP_5	0.256521739130435	-0.15873206949885	0.129731725026711	0.221638217054999
24	16083330	16308990	HAP_1	0.176521739130435	0.418292008074745	0.189233233712912	0.0274754929589514
24	16083330	16308990	HAP_2	0.26	-0.123443556318821	0.126878827551254	0.331009245126479
24	16083330	16308990	HAP_3	0.0721739130434783	-0.245335877522441	0.429386388940723	0.56798142031858
24	16083330	16308990	HAP_4	0.0434782608695652	-0.222537683211278	0.430181355424135	0.605142395435288
24	16174890	16388914	HAP_1	0.071304347826087	-0.245335877522441	0.429386388940723	0.56798142031858
24	16174890	16388914	HAP_2	0.0434782608695652	-0.222537683211278	0.430181355424135	0.605142395435288
24	16174890	16388914	HAP_3	0.176521739130435	0.418292008074745	0.189233233712912	0.0274754929589514
24	16174890	16388914	HAP_4	0.259130434782609	-0.123443556318821	0.126878827551254	0.331009245126479
24	16217842	16484079	HAP_1	0.259130434782609	-0.123443556318821	0.126878827551254	0.331009245126479
24	16217842	16484079	HAP_2	0.172173913043478	0.46689765573849	0.201859741699844	0.0210838935574764
24	16217842	16484079	HAP_3	0.0721739130434783	-0.245335877522441	0.429386388940723	0.56798142031858
24	16217842	16484079	HAP_4	0.0434782608695652	-0.222537683211278	0.430181355424135	0.605142395435288
24	16288259	16550189	HAP_1	0.172173913043478	0.46689765573849	0.201859741699844	0.0210838935574764
24	16288259	16550189	HAP_2	0.259130434782609	-0.123443556318821	0.126878827551254	0.331009245126479
24	16288259	16550189	HAP_3	0.137391304347826	-0.177430182196353	0.248013044249854	0.474654904585494
24	16288259	16550189	HAP_4	0.0434782608695652	-0.222537683211278	0.430181355424135	0.605142395435288
24	16370433	16633557	HAP_1	0.15304347826087	-0.124537714385826	0.253289784940861	0.623137016476178
24	16370433	16633557	HAP_2	0.172173913043478	0.46689765573849	0.201859741699844	0.0210838935574764
24	16370433	16633557	HAP_3	0.137391304347826	-0.177430182196353	0.248013044249854	0.474654904585494
24	16370433	16633557	HAP_4	0.134782608695652	-0.0670676568331049	0.284440459133028	0.813683052733708
24	16370433	16633557	HAP_5	0.26	-0.123443556318821	0.126878827551254	0.331009245126479
24	16460947	16675655	HAP_1	0.172173913043478	0.46689765573849	0.201859741699844	0.0210838935574764
24	16460947	16675655	HAP_2	0.150434782608696	-0.124537714385826	0.253289784940861	0.623137016476178
24	16460947	16675655	HAP_3	0.134782608695652	-0.0670676568331049	0.284440459133028	0.813683052733708
24	16460947	16675655	HAP_4	0.26	-0.123443556318821	0.126878827551254	0.331009245126479
24	16460947	16675655	HAP_5	0.137391304347826	-0.177430182196353	0.248013044249854	0.474654904585494
24	16527067	16715218	HAP_1	0.176521739130435	0.418292008074745	0.189233233712912	0.0274754929589514
24	16527067	16715218	HAP_2	0.0695652173913043	-0.248331137518044	0.371929856235378	0.504610222805686
24	16527067	16715218	HAP_3	0.26	-0.123443556318821	0.126878827551254	0.331009245126479
24	16527067	16715218	HAP_4	0.138260869565217	-0.177430182196353	0.248013044249854	0.474654904585494
24	16592238	16784224	HAP_1	0.0739130434782609	-0.245335877522441	0.429386388940723	0.56798142031858
24	16592238	16784224	HAP_2	0.0695652173913043	-0.248331137518044	0.371929856235378	0.504610222805686
24	16592238	16784224	HAP_3	0.259130434782609	-0.123443556318821	0.126878827551254	0.331009245126479
24	16592238	16784224	HAP_4	0.176521739130435	0.418292008074745	0.189233233712912	0.0274754929589514
24	16659756	16835434	HAP_1	0.258260869565217	-0.123443556318821	0.126878827551254	0.331009245126479
24	16659756	16835434	HAP_2	0.176521739130435	0.418292008074745	0.189233233712912	0.0274754929589514
24	16659756	16835434	HAP_3	0.0991304347826087	-0.0850453567585272	0.286498897301592	0.766695611703074
24	16659756	16835434	HAP_4	0.068695652173913	-0.248331137518044	0.371929856235378	0.504610222805686
24	16659756	16835434	HAP_5	0.0739130434782609	-0.245335877522441	0.429386388940723	0.56798142031858
24	16659756	16835434	HAP_6	0.113913043478261	-0.231776259012851	0.304654905648997	0.447105790496643
24	16694532	16874986	HAP_1	0.159130434782609	-0.0665550113172133	0.208232536588067	0.749376178397886
24	16694532	16874986	HAP_2	0.071304347826087	-0.245335877522441	0.429386388940723	0.56798142031858
24	16694532	16874986	HAP_3	0.307826086956522	-0.117504178406961	0.103401813978099	0.2562801718674
24	16777626	16896843	HAP_1	0.159130434782609	-0.0665550113172133	0.208232536588067	0.749376178397886
24	16777626	16896843	HAP_2	0.071304347826087	-0.245335877522441	0.429386388940723	0.56798142031858
24	16777626	16896843	HAP_3	0.319130434782609	-0.1201674612632	0.0999384710580282	0.229709355122694
24	16826754	16947885	HAP_1	0.349565217391304	0.0201393505523427	0.0958656940282926	0.833682304108643
24	16826754	16947885	HAP_2	0.159130434782609	-0.0665550113172133	0.208232536588067	0.749376178397886
24	16826754	16947885	HAP_3	0.071304347826087	-0.245335877522441	0.429386388940723	0.56798142031858
24	16868102	17004952	HAP_1	0.126086956521739	-0.1805271867932	0.279485738703477	0.518590741372259
24	16868102	17004952	HAP_2	0.255652173913043	-0.123443556318821	0.126878827551254	0.331009245126479
24	16868102	17004952	HAP_3	0.159130434782609	-0.0347246743759572	0.185805465003217	0.851816472691262
24	16868102	17004952	HAP_4	0.161739130434783	-0.0665550113172133	0.208232536588067	0.749376178397886
24	16891471	17043526	HAP_1	0.0791304347826087	-0.343851332226972	0.368891538468071	0.351674557242633
24	16891471	17043526	HAP_2	0.253913043478261	-0.123443556318821	0.126878827551254	0.331009245126479
24	16891471	17043526	HAP_3	0.121739130434783	-0.124138059837212	0.239516404698766	0.604462545780017
24	16891471	17043526	HAP_4	0.161739130434783	-0.0665550113172133	0.208232536588067	0.749376178397886
24	16941505	17103578	HAP_1	0.251304347826087	-0.15873206949885	0.129731725026711	0.221638217054999
24	16941505	17103578	HAP_2	0.131304347826087	-0.188123890814226	0.261912347579489	0.472889056039712
24	16941505	17103578	HAP_3	0.193913043478261	-0.236791269277724	0.174552916287184	0.175466162581497
24	16941505	17103578	HAP_4	0.161739130434783	-0.0665550113172133	0.208232536588067	0.749376178397886
24	16990695	17186307	HAP_1	0.251304347826087	-0.15873206949885	0.129731725026711	0.221638217054999
24	16990695	17186307	HAP_2	0.168695652173913	-0.0977803490928221	0.192728990235524	0.612110849588211
24	16990695	17186307	HAP_3	0.314782608695652	-0.0121533606428423	0.108398652302642	0.910770459293772
24	17019957	17273095	HAP_1	0.253913043478261	-0.15873206949885	0.129731725026711	0.221638217054999
24	17019957	17273095	HAP_2	0.120869565217391	-0.0858086346864329	0.306660283218089	0.779721178927306
24	17019957	17273095	HAP_3	0.152173913043478	-0.161918259779882	0.238043935516915	0.496655874907164
24	17070518	17385556	HAP_1	0.120869565217391	-0.0858086346864329	0.306660283218089	0.779721178927306
24	17070518	17385556	HAP_2	0.2	0.151265659551379	0.188587702660261	0.422835789996263
24	17070518	17385556	HAP_3	0.252173913043478	-0.166189005848663	0.131467704459651	0.206716313998114
24	17154296	17468111	HAP_1	0.12	-0.0858086346864329	0.306660283218089	0.779721178927306
24	17154296	17468111	HAP_2	0.10695652173913	-0.0227670899042578	0.332831762193885	0.945488209720117
24	17154296	17468111	HAP_3	0.0773913043478261	-0.287453364673426	0.373021855675514	0.441263560272519
24	17154296	17468111	HAP_4	0.0852173913043478	0.398386741803778	0.431528816564367	0.356299968191158
24	17154296	17468111	HAP_5	0.253913043478261	-0.129692664423575	0.128525173379993	0.313368720163255
24	17245582	17537320	HAP_1	0.252173913043478	-0.129692664423575	0.128525173379993	0.313368720163255
24	17245582	17537320	HAP_2	0.147826086956522	-0.0783683629931373	0.250961075819601	0.754948899708418
24	17245582	17537320	HAP_3	0.10695652173913	-0.0227670899042578	0.332831762193885	0.945488209720117
24	17245582	17537320	HAP_4	0.0739130434782609	-0.245335877522441	0.429386388940723	0.56798142031858
24	17307467	17619763	HAP_1	0.251304347826087	-0.137668843940755	0.130070044519346	0.290318334138213
24	17307467	17619763	HAP_2	0.10695652173913	-0.0227670899042578	0.332831762193885	0.945488209720117
24	17307467	17619763	HAP_3	0.0721739130434783	-0.153933304182389	0.373372793761576	0.680293050896901
24	17455572	17682671	HAP_1	0.107826086956522	-0.0227670899042578	0.332831762193885	0.945488209720117
24	17455572	17682671	HAP_2	0.25304347826087	-0.141295988073686	0.12828356007786	0.271178925209503
24	17455572	17682671	HAP_3	0.0695652173913043	-0.153933304182389	0.373372793761576	0.680293050896901
24	17492198	17752280	HAP_1	0.25304347826087	-0.141295988073686	0.12828356007786	0.271178925209503
24	17492198	17752280	HAP_2	0.107826086956522	-0.0227670899042578	0.332831762193885	0.945488209720117
24	17492198	17752280	HAP_3	0.0695652173913043	-0.153933304182389	0.373372793761576	0.680293050896901
24	17592667	17826955	HAP_1	0.107826086956522	-0.0227670899042578	0.332831762193885	0.945488209720117
24	17592667	17826955	HAP_2	0.254782608695652	-0.109702109114944	0.123438622123648	0.37453494362461
24	17592667	17826955	HAP_3	0.0695652173913043	-0.153933304182389	0.373372793761576	0.680293050896901
24	17657124	17905855	HAP_1	0.0695652173913043	-0.153933304182389	0.373372793761576	0.680293050896901
24	17657124	17905855	HAP_2	0.10695652173913	-0.0227670899042578	0.332831762193885	0.945488209720117
24	17657124	17905855	HAP_3	0.224347826086957	-0.170425645063334	0.136258947787925	0.211546790284988
24	17657124	17905855	HAP_4	0.08	-0.206232674654199	0.427358373547884	0.629585095562144
24	17733504	17954701	HAP_1	0.223478260869565	-0.170425645063334	0.136258947787925	0.211546790284988
24	17733504	17954701	HAP_2	0.10695652173913	-0.0227670899042578	0.332831762193885	0.945488209720117
24	17733504	17954701	HAP_3	0.0704347826086957	-0.153933304182389	0.373372793761576	0.680293050896901
24	17820609	17977337	HAP_1	0.223478260869565	-0.170425645063334	0.136258947787925	0.211546790284988
24	17820609	17977337	HAP_2	0.0704347826086957	-0.153933304182389	0.373372793761576	0.680293050896901
24	17820609	17977337	HAP_3	0.10695652173913	-0.0227670899042578	0.332831762193885	0.945488209720117
24	17820609	17977337	HAP_4	0.0547826086956522	-0.0983247315821837	0.372220473967466	0.791755599741636
24	17878270	18063485	HAP_1	0.226086956521739	-0.163873046804378	0.138335120699587	0.236672747520135
24	17878270	18063485	HAP_2	0.068695652173913	-0.153933304182389	0.373372793761576	0.680293050896901
24	17878270	18063485	HAP_3	0.10695652173913	-0.0227670899042578	0.332831762193885	0.945488209720117
24	17947554	18146182	HAP_1	0.106086956521739	-0.0227670899042578	0.332831762193885	0.945488209720117
24	17947554	18146182	HAP_2	0.225217391304348	-0.163350706844605	0.140638133769772	0.245933090386609
24	17947554	18146182	HAP_3	0.068695652173913	-0.153933304182389	0.373372793761576	0.680293050896901
24	17972092	18218965	HAP_1	0.106086956521739	-0.0227670899042578	0.332831762193885	0.945488209720117
24	17972092	18218965	HAP_2	0.224347826086957	-0.166974720995453	0.142741580752038	0.242589663601539
24	17972092	18218965	HAP_3	0.0678260869565217	-0.153933304182389	0.373372793761576	0.680293050896901
24	18029890	18304685	HAP_1	0.0695652173913043	-0.153933304182389	0.373372793761576	0.680293050896901
24	18029890	18304685	HAP_2	0.107826086956522	-0.0227670899042578	0.332831762193885	0.945488209720117
24	18029890	18304685	HAP_3	0.0904347826086957	-0.250579341823276	0.372487801175019	0.501403055023592
24	18029890	18304685	HAP_4	0.269565217391304	-0.173462828396826	0.126071856748301	0.169399269921134
24	18121056	18352261	HAP_1	0.071304347826087	-0.153933304182389	0.373372793761576	0.680293050896901
24	18121056	18352261	HAP_2	0.0904347826086957	-0.250579341823276	0.372487801175019	0.501403055023592
24	18121056	18352261	HAP_3	0.136521739130435	-0.168602740157697	0.250648908832595	0.501436934303898
24	18121056	18352261	HAP_4	0.269565217391304	-0.173462828396826	0.126071856748301	0.169399269921134
24	18185105	18420419	HAP_1	0.161739130434783	-0.210278867451644	0.210234782288956	0.317639489961811
24	18185105	18420419	HAP_2	0.0930434782608696	-0.250579341823276	0.372487801175019	0.501403055023592
24	18185105	18420419	HAP_3	0.269565217391304	-0.173462828396826	0.126071856748301	0.169399269921134
24	18185105	18420419	HAP_4	0.0721739130434783	-0.153933304182389	0.373372793761576	0.680293050896901
24	18185105	18420419	HAP_5	0.103478260869565	-0.100862516102166	0.333419120397475	0.762375471974277
24	18285541	18497285	HAP_1	0.0721739130434783	-0.153933304182389	0.373372793761576	0.680293050896901
24	18285541	18497285	HAP_2	0.161739130434783	-0.210278867451644	0.210234782288956	0.317639489961811
24	18285541	18497285	HAP_3	0.0939130434782609	-0.250579341823276	0.372487801175019	0.501403055023592
24	18285541	18497285	HAP_4	0.100869565217391	-0.306189060277268	0.373632768949189	0.41285316186388
24	18285541	18497285	HAP_5	0.269565217391304	-0.173462828396826	0.126071856748301	0.169399269921134
24	18335345	18574559	HAP_1	0.269565217391304	-0.173462828396826	0.126071856748301	0.169399269921134
24	18335345	18574559	HAP_2	0.276521739130435	-0.228854266544741	0.123385303423906	0.0641492420678745
24	18335345	18574559	HAP_3	0.166086956521739	-0.0491635134719926	0.176795114570032	0.78105179920275
24	18391677	18640412	HAP_1	0.285217391304348	-0.134679973686512	0.121184528179975	0.266887445842697
24	18391677	18640412	HAP_2	0.279130434782609	-0.15294246645512	0.12045778323565	0.204725222966938
24	18391677	18640412	HAP_3	0.163478260869565	-0.0893770248974298	0.181003833662392	0.621650764223602
24	18473108	18770979	HAP_1	0.297391304347826	-0.071180198329951	0.106868431680278	0.505649571669015
24	18473108	18770979	HAP_2	0.0869565217391304	-0.250579341823276	0.372487801175019	0.501403055023592
24	18473108	18770979	HAP_3	0.100869565217391	-0.306189060277268	0.373632768949189	0.41285316186388
24	18473108	18770979	HAP_4	0.285217391304348	-0.116841284769653	0.124701305062985	0.349176850915613
24	18552962	18828016	HAP_1	0.0956521739130435	-0.254559342808072	0.333136019628146	0.445110261450542
24	18552962	18828016	HAP_2	0.123478260869565	0.058960940070526	0.262733254358144	0.822516979817448
24	18552962	18828016	HAP_3	0.0869565217391304	-0.250579341823276	0.372487801175019	0.501403055023592
24	18552962	18828016	HAP_4	0.100869565217391	-0.306189060277268	0.373632768949189	0.41285316186388
24	18552962	18828016	HAP_5	0.285217391304348	-0.116841284769653	0.124701305062985	0.349176850915613
24	18622818	18876040	HAP_1	0.0956521739130435	-0.254559342808072	0.333136019628146	0.445110261450542
24	18622818	18876040	HAP_2	0.123478260869565	0.058960940070526	0.262733254358144	0.822516979817448
24	18622818	18876040	HAP_3	0.0869565217391304	-0.250579341823276	0.372487801175019	0.501403055023592
24	18622818	18876040	HAP_4	0.0991304347826087	-0.306189060277268	0.373632768949189	0.41285316186388
24	18622818	18876040	HAP_5	0.288695652173913	-0.116841284769653	0.124701305062985	0.349176850915613
24	18736462	18901681	HAP_1	0.0956521739130435	-0.254559342808072	0.333136019628146	0.445110261450542
24	18736462	18901681	HAP_2	0.113913043478261	0.124087299783887	0.332486277253825	0.709132665259718
24	18736462	18901681	HAP_3	0.409565217391304	-0.0523816861371658	0.0858377681696014	0.541949152852717
24	18736462	18901681	HAP_4	0.04	0.663851614608489	0.437486891950623	0.129722818545087
24	18736462	18901681	HAP_5	0.0878260869565217	-0.250579341823276	0.372487801175019	0.501403055023592
24	18736462	18901681	HAP_6	0.0991304347826087	-0.306189060277268	0.373632768949189	0.41285316186388
24	18812875	18955084	HAP_1	0.04	0.663851614608489	0.437486891950623	0.129722818545087
24	18812875	18955084	HAP_2	0.0739130434782609	-0.245335877522441	0.429386388940723	0.56798142031858
24	18812875	18955084	HAP_3	0.0991304347826087	-0.306189060277268	0.373632768949189	0.41285316186388
24	18812875	18955084	HAP_4	0.281739130434783	0.118344842903847	0.132932512734014	0.373705843981303
24	18812875	18955084	HAP_5	0.11304347826087	-0.0481184782542757	0.303861172749663	0.874232549366517
24	18860460	18978764	HAP_1	0.0991304347826087	-0.306189060277268	0.373632768949189	0.41285316186388
24	18860460	18978764	HAP_2	0.281739130434783	0.118344842903847	0.132932512734014	0.373705843981303
24	18860460	18978764	HAP_3	0.113913043478261	-0.0481184782542757	0.303861172749663	0.874232549366517
24	18860460	18978764	HAP_4	0.0739130434782609	-0.245335877522441	0.429386388940723	0.56798142031858
24	18860460	18978764	HAP_5	0.04	0.663851614608489	0.437486891950623	0.129722818545087
24	18893521	19001452	HAP_1	0.100869565217391	-0.306189060277268	0.373632768949189	0.41285316186388
24	18893521	19001452	HAP_2	0.0739130434782609	-0.245335877522441	0.429386388940723	0.56798142031858
24	18893521	19001452	HAP_3	0.266086956521739	-0.128580100227151	0.139649227349712	0.357583218120242
24	18893521	19001452	HAP_4	0.151304347826087	0.24533051556663	0.228128774350158	0.282655508554697
24	18945455	19050462	HAP_1	0.0921739130434783	-0.237159506660733	0.333204682246559	0.476912938513803
24	18945455	19050462	HAP_2	0.26695652173913	-0.128580100227151	0.139649227349712	0.357583218120242
24	18945455	19050462	HAP_3	0.137391304347826	1.49827770131776	0.255560055728886	7.76973307041637e-09
24	18945455	19050462	HAP_4	0.100869565217391	-0.306189060277268	0.373632768949189	0.41285316186388
24	18945455	19050462	HAP_5	0.0756521739130435	-0.229753691529321	0.370816133618322	0.535779347662844
24	18945455	19050462	HAP_6	0.152173913043478	0.24533051556663	0.228128774350158	0.282655508554697
24	18969475	19091097	HAP_1	0.0921739130434783	-0.237159506660733	0.333204682246559	0.476912938513803
24	18969475	19091097	HAP_2	0.26695652173913	-0.128580100227151	0.139649227349712	0.357583218120242
24	18969475	19091097	HAP_3	0.137391304347826	1.49827770131776	0.255560055728886	7.76973307041637e-09
24	18969475	19091097	HAP_4	0.100869565217391	-0.306189060277268	0.373632768949189	0.41285316186388
24	18969475	19091097	HAP_5	0.0756521739130435	-0.229753691529321	0.370816133618322	0.535779347662844
24	18969475	19091097	HAP_6	0.152173913043478	0.24533051556663	0.228128774350158	0.282655508554697
24	18993046	19148950	HAP_1	0.151304347826087	0.24533051556663	0.228128774350158	0.282655508554697
24	18993046	19148950	HAP_2	0.100869565217391	-0.306189060277268	0.373632768949189	0.41285316186388
24	18993046	19148950	HAP_3	0.091304347826087	-0.237159506660733	0.333204682246559	0.476912938513803
24	18993046	19148950	HAP_4	0.26695652173913	-0.128580100227151	0.139649227349712	0.357583218120242
24	18993046	19148950	HAP_5	0.113913043478261	0.448640407934109	0.300265512236441	0.135698784331888
24	18993046	19148950	HAP_6	0.0773913043478261	-0.0378982749739222	0.303418379780208	0.900643940055994
24	19044617	19196811	HAP_1	0.151304347826087	0.24533051556663	0.228128774350158	0.282655508554697
24	19044617	19196811	HAP_2	0.26695652173913	-0.128580100227151	0.139649227349712	0.357583218120242
24	19044617	19196811	HAP_3	0.215652173913043	0.0356523214924247	0.18286245794546	0.845488487873358
24	19044617	19196811	HAP_4	0.091304347826087	-0.237159506660733	0.333204682246559	0.476912938513803
24	19044617	19196811	HAP_5	0.0773913043478261	-0.0378982749739222	0.303418379780208	0.900643940055994
24	19069922	19240457	HAP_1	0.19304347826087	0.0558166452872653	0.149173213604698	0.708416456942253
24	19069922	19240457	HAP_2	0.1	-0.306189060277268	0.373632768949189	0.41285316186388
24	19069922	19240457	HAP_3	0.091304347826087	-0.237159506660733	0.333204682246559	0.476912938513803
24	19069922	19240457	HAP_4	0.0408695652173913	0.663851614608489	0.437486891950623	0.129722818545087
24	19069922	19240457	HAP_5	0.109565217391304	-0.0227670899042578	0.332831762193885	0.945488209720117
24	19069922	19240457	HAP_6	0.26695652173913	-0.128580100227151	0.139649227349712	0.357583218120242
24	19116307	19279801	HAP_1	0.19304347826087	0.0558166452872653	0.149173213604698	0.708416456942253
24	19116307	19279801	HAP_2	0.1	-0.306189060277268	0.373632768949189	0.41285316186388
24	19116307	19279801	HAP_3	0.0921739130434783	-0.237159506660733	0.333204682246559	0.476912938513803
24	19116307	19279801	HAP_4	0.04	0.663851614608489	0.437486891950623	0.129722818545087
24	19116307	19279801	HAP_5	0.108695652173913	-0.0227670899042578	0.332831762193885	0.945488209720117
24	19116307	19279801	HAP_6	0.267826086956522	-0.128580100227151	0.139649227349712	0.357583218120242
24	19182097	19342724	HAP_1	0.04	0.663851614608489	0.437486891950623	0.129722818545087
24	19182097	19342724	HAP_2	0.109565217391304	-0.0227670899042578	0.332831762193885	0.945488209720117
24	19182097	19342724	HAP_3	0.267826086956522	-0.128580100227151	0.139649227349712	0.357583218120242
24	19182097	19342724	HAP_4	0.091304347826087	-0.237159506660733	0.333204682246559	0.476912938513803
24	19182097	19342724	HAP_5	0.230434782608696	0.140810089690292	0.127680055968975	0.270570661881262
24	19182097	19342724	HAP_6	0.1	-0.306189060277268	0.373632768949189	0.41285316186388
24	19226865	19396158	HAP_1	0.1	-0.306189060277268	0.373632768949189	0.41285316186388
24	19226865	19396158	HAP_2	0.091304347826087	-0.237159506660733	0.333204682246559	0.476912938513803
24	19226865	19396158	HAP_3	0.04	0.663851614608489	0.437486891950623	0.129722818545087
24	19226865	19396158	HAP_4	0.10695652173913	-0.124111230026263	0.372106518107439	0.738853494295951
24	19226865	19396158	HAP_5	0.300869565217391	-0.134860417542734	0.12340686291477	0.274944861154609
24	19226865	19396158	HAP_6	0.217391304347826	0.164047066393145	0.130372053201387	0.208806025288926
24	19264557	19449457	HAP_1	0.1	-0.306189060277268	0.373632768949189	0.41285316186388
24	19264557	19449457	HAP_2	0.10695652173913	-0.124111230026263	0.372106518107439	0.738853494295951
24	19264557	19449457	HAP_3	0.218260869565217	0.164047066393145	0.130372053201387	0.208806025288926
24	19264557	19449457	HAP_4	0.04	0.663851614608489	0.437486891950623	0.129722818545087
24	19264557	19449457	HAP_5	0.091304347826087	-0.237159506660733	0.333204682246559	0.476912938513803
24	19264557	19449457	HAP_6	0.302608695652174	-0.147392182771044	0.120695367662288	0.222525492792872
24	19316351	19517453	HAP_1	0.0773913043478261	-0.0378982749739222	0.303418379780208	0.900643940055994
24	19316351	19517453	HAP_2	0.128695652173913	0.610505121710269	0.216693550124954	0.00501223074262815
24	19316351	19517453	HAP_3	0.0426086956521739	0.663851614608489	0.437486891950623	0.129722818545087
24	19316351	19517453	HAP_4	0.10695652173913	-0.124111230026263	0.372106518107439	0.738853494295951
24	19316351	19517453	HAP_5	0.0904347826086957	-0.237159506660733	0.333204682246559	0.476912938513803
24	19316351	19517453	HAP_6	0.0991304347826087	-0.306189060277268	0.373632768949189	0.41285316186388
24	19316351	19517453	HAP_7	0.302608695652174	-0.147392182771044	0.120695367662288	0.222525492792872
24	19381376	19557276	HAP_1	0.0773913043478261	-0.0378982749739222	0.303418379780208	0.900643940055994
24	19381376	19557276	HAP_2	0.1	0.566343504822663	0.328743853823636	0.0854838371299381
24	19381376	19557276	HAP_3	0.0426086956521739	0.663851614608489	0.437486891950623	0.129722818545087
24	19381376	19557276	HAP_4	0.302608695652174	-0.147392182771044	0.120695367662288	0.222525492792872
24	19381376	19557276	HAP_5	0.0817391304347826	-0.427617039971599	0.376730129853096	0.256827659967257
24	19381376	19557276	HAP_6	0.10695652173913	-0.124111230026263	0.372106518107439	0.738853494295951
24	19381376	19557276	HAP_7	0.091304347826087	-0.237159506660733	0.333204682246559	0.476912938513803
24	19381376	19557276	HAP_8	0.0991304347826087	-0.306189060277268	0.373632768949189	0.41285316186388
24	19409615	19573567	HAP_1	0.0782608695652174	-0.104950494591544	0.283187033466766	0.711071493758276
24	19409615	19573567	HAP_2	0.0426086956521739	0.663851614608489	0.437486891950623	0.129722818545087
24	19409615	19573567	HAP_3	0.0939130434782609	-0.372403393005649	0.285100962889284	0.192013510711646
24	19409615	19573567	HAP_4	0.0965217391304348	0.566343504822663	0.328743853823636	0.0854838371299381
24	19409615	19573567	HAP_5	0.102608695652174	-0.306189060277268	0.373632768949189	0.41285316186388
24	19409615	19573567	HAP_6	0.10695652173913	-0.124111230026263	0.372106518107439	0.738853494295951
24	19409615	19573567	HAP_7	0.091304347826087	-0.237159506660733	0.333204682246559	0.476912938513803
24	19409615	19573567	HAP_8	0.305217391304348	-0.151260320654354	0.119373007914351	0.205636025562079
24	19491846	19612831	HAP_1	0.389565217391304	-0.130852236021245	0.0938612720387449	0.163837566845394
24	19491846	19612831	HAP_2	0.10695652173913	-0.124111230026263	0.372106518107439	0.738853494295951
24	19491846	19612831	HAP_3	0.0426086956521739	0.663851614608489	0.437486891950623	0.129722818545087
24	19491846	19612831	HAP_4	0.0843478260869565	-0.427617039971599	0.376730129853096	0.256827659967257
24	19491846	19612831	HAP_5	0.117391304347826	-0.190913412762786	0.28035671328843	0.496173422900828
24	19491846	19612831	HAP_6	0.0965217391304348	0.566343504822663	0.328743853823636	0.0854838371299381
24	19491846	19612831	HAP_7	0.102608695652174	-0.306189060277268	0.373632768949189	0.41285316186388
24	19550772	19648499	HAP_1	0.389565217391304	-0.130852236021245	0.0938612720387449	0.163837566845394
24	19550772	19648499	HAP_2	0.0843478260869565	-0.427617039971599	0.376730129853096	0.256827659967257
24	19550772	19648499	HAP_3	0.14695652173913	-0.00246316234854542	0.215801055869242	0.990897160287373
24	19550772	19648499	HAP_4	0.0965217391304348	0.566343504822663	0.328743853823636	0.0854838371299381
24	19550772	19648499	HAP_5	0.103478260869565	-0.306189060277268	0.373632768949189	0.41285316186388
24	19550772	19648499	HAP_6	0.0426086956521739	0.663851614608489	0.437486891950623	0.129722818545087
24	19550772	19648499	HAP_7	0.10695652173913	-0.124111230026263	0.372106518107439	0.738853494295951
24	19569820	19664253	HAP_1	0.105217391304348	-0.177185800044994	0.331909943180524	0.593665407628283
24	19569820	19664253	HAP_2	0.124347826086957	0.037501183238439	0.264806175760461	0.887432908674169
24	19569820	19664253	HAP_3	0.389565217391304	-0.130852236021245	0.0938612720387449	0.163837566845394
24	19569820	19664253	HAP_4	0.242608695652174	0.0615193052998051	0.157591262184767	0.696408989817871
24	19569820	19664253	HAP_5	0.10695652173913	-0.124111230026263	0.372106518107439	0.738853494295951
24	19598989	19700784	HAP_1	0.10695652173913	-0.124111230026263	0.372106518107439	0.738853494295951
24	19598989	19700784	HAP_2	0.091304347826087	-0.237159506660733	0.333204682246559	0.476912938513803
24	19598989	19700784	HAP_3	0.242608695652174	0.0615193052998051	0.157591262184767	0.696408989817871
24	19598989	19700784	HAP_4	0.071304347826087	-0.367418795559253	0.427789538820117	0.390774295774118
24	19598989	19700784	HAP_5	0.389565217391304	-0.130852236021245	0.0938612720387449	0.163837566845394
24	19641667	19747124	HAP_1	0.389565217391304	-0.130852236021245	0.0938612720387449	0.163837566845394
24	19641667	19747124	HAP_2	0.10695652173913	-0.124111230026263	0.372106518107439	0.738853494295951
24	19641667	19747124	HAP_3	0.0904347826086957	-0.237159506660733	0.333204682246559	0.476912938513803
24	19641667	19747124	HAP_4	0.251304347826087	0.113467431493963	0.151263134228461	0.453488670662353
24	19659154	19794684	HAP_1	0.0904347826086957	-0.237159506660733	0.333204682246559	0.476912938513803
24	19659154	19794684	HAP_2	0.10695652173913	-0.124111230026263	0.372106518107439	0.738853494295951
24	19659154	19794684	HAP_3	0.0965217391304348	0.566343504822663	0.328743853823636	0.0854838371299381
24	19659154	19794684	HAP_4	0.0426086956521739	0.663851614608489	0.437486891950623	0.129722818545087
24	19659154	19794684	HAP_5	0.101739130434783	-0.306189060277268	0.373632768949189	0.41285316186388
24	19659154	19794684	HAP_6	0.381739130434783	-0.128121024357153	0.0947536057980149	0.176871410021404
24	19689616	19832208	HAP_1	0.303478260869565	-0.151260320654354	0.119373007914351	0.205636025562079
24	19689616	19832208	HAP_2	0.0782608695652174	-0.104950494591544	0.283187033466766	0.711071493758276
24	19689616	19832208	HAP_3	0.0904347826086957	-0.237159506660733	0.333204682246559	0.476912938513803
24	19689616	19832208	HAP_4	0.10695652173913	-0.124111230026263	0.372106518107439	0.738853494295951
24	19689616	19832208	HAP_5	0.0965217391304348	0.566343504822663	0.328743853823636	0.0854838371299381
24	19689616	19832208	HAP_6	0.0417391304347826	0.663851614608489	0.437486891950623	0.129722818545087
24	19689616	19832208	HAP_7	0.0695652173913043	-0.244235426784701	0.429208266037387	0.569558298501951
24	19730202	19860874	HAP_1	0.10695652173913	-0.124111230026263	0.372106518107439	0.738853494295951
24	19730202	19860874	HAP_2	0.0904347826086957	-0.237159506660733	0.333204682246559	0.476912938513803
24	19730202	19860874	HAP_3	0.0965217391304348	0.566343504822663	0.328743853823636	0.0854838371299381
24	19730202	19860874	HAP_4	0.0417391304347826	0.663851614608489	0.437486891950623	0.129722818545087
24	19730202	19860874	HAP_5	0.0695652173913043	-0.244235426784701	0.429208266037387	0.569558298501951
24	19730202	19860874	HAP_6	0.303478260869565	-0.16070852873624	0.118280544558906	0.174784721821248
24	19730202	19860874	HAP_7	0.0782608695652174	-0.104950494591544	0.283187033466766	0.711071493758276
24	19777668	19898499	HAP_1	0.138260869565217	0.607355043952447	0.263474145930022	0.021519955657535
24	19777668	19898499	HAP_2	0.306086956521739	-0.16070852873624	0.118280544558906	0.174784721821248
24	19777668	19898499	HAP_3	0.122608695652174	-0.0884974582704446	0.265397675184155	0.738917279803793
24	19777668	19898499	HAP_4	0.10695652173913	-0.124111230026263	0.372106518107439	0.738853494295951
24	19777668	19898499	HAP_5	0.0904347826086957	-0.237159506660733	0.333204682246559	0.476912938513803
24	19820934	19929737	HAP_1	0.0904347826086957	-0.237159506660733	0.333204682246559	0.476912938513803
24	19820934	19929737	HAP_2	0.123478260869565	-0.0884974582704446	0.265397675184155	0.738917279803793
24	19820934	19929737	HAP_3	0.153913043478261	-0.207438589987204	0.208732964234069	0.320748467569655
24	19820934	19929737	HAP_4	0.30695652173913	-0.16723550987446	0.117304753737218	0.154524598466456
24	19820934	19929737	HAP_5	0.196521739130435	0.887716263258029	0.181408171109142	1.29596429763504e-06
24	19850022	19964283	HAP_1	0.139130434782609	-0.166958085755673	0.219149174671611	0.446471064417401
24	19850022	19964283	HAP_2	0.183478260869565	-0.193602135880411	0.193930115464001	0.318559287215004
24	19850022	19964283	HAP_3	0.0904347826086957	-0.237159506660733	0.333204682246559	0.476912938513803
24	19850022	19964283	HAP_4	0.313913043478261	-0.165885760359283	0.11432342632066	0.147331773096272
24	19850022	19964283	HAP_5	0.11304347826087	0.0983511581923463	0.239457968376794	0.681431403998342
24	19850022	19964283	HAP_6	0.101739130434783	0.566343504822663	0.328743853823636	0.0854838371299381
24	19881970	20003243	HAP_1	0.11304347826087	0.0983511581923463	0.239457968376794	0.681431403998342
24	19881970	20003243	HAP_2	0.101739130434783	0.566343504822663	0.328743853823636	0.0854838371299381
24	19881970	20003243	HAP_3	0.404347826086957	-0.161547734815046	0.0944254717324118	0.0876608004049258
24	19881970	20003243	HAP_4	0.140869565217391	-0.169093354508069	0.210134696332177	0.421338688325036
24	19881970	20003243	HAP_5	0.18	-0.199515222861307	0.200610615987373	0.320388190909366
24	19914566	20052596	HAP_1	0.153913043478261	-0.207438589987204	0.208732964234069	0.320748467569655
24	19914566	20052596	HAP_2	0.313913043478261	-0.165885760359283	0.11432342632066	0.147331773096272
24	19914566	20052596	HAP_3	0.0904347826086957	-0.237159506660733	0.333204682246559	0.476912938513803
24	19914566	20052596	HAP_4	0.140869565217391	-0.169093354508069	0.210134696332177	0.421338688325036
24	19914566	20052596	HAP_5	0.11304347826087	0.0983511581923463	0.239457968376794	0.681431403998342
24	19914566	20052596	HAP_6	0.101739130434783	0.566343504822663	0.328743853823636	0.0854838371299381
24	19954107	20162079	HAP_1	0.0452173913043478	0.663851614608489	0.437486891950623	0.129722818545087
24	19954107	20162079	HAP_2	0.0669565217391304	-0.20898449524226	0.428522791362471	0.625962574820812
24	19954107	20162079	HAP_3	0.313913043478261	-0.165885760359283	0.11432342632066	0.147331773096272
24	19954107	20162079	HAP_4	0.0904347826086957	-0.237159506660733	0.333204682246559	0.476912938513803
24	19954107	20162079	HAP_5	0.107826086956522	-0.124111230026263	0.372106518107439	0.738853494295951
24	19954107	20162079	HAP_6	0.12695652173913	-0.17327643798655	0.22705993955353	0.44570559021147
24	19954107	20162079	HAP_7	0.101739130434783	0.566343504822663	0.328743853823636	0.0854838371299381
24	19995978	20252802	HAP_1	0.101739130434783	0.566343504822663	0.328743853823636	0.0854838371299381
24	19995978	20252802	HAP_2	0.0452173913043478	0.663851614608489	0.437486891950623	0.129722818545087
24	19995978	20252802	HAP_3	0.0669565217391304	-0.20898449524226	0.428522791362471	0.625962574820812
24	19995978	20252802	HAP_4	0.15304347826087	-0.128929245379624	0.189077420825155	0.495591955248106
24	19995978	20252802	HAP_5	0.313913043478261	-0.165885760359283	0.11432342632066	0.147331773096272
24	19995978	20252802	HAP_6	0.0904347826086957	-0.237159506660733	0.333204682246559	0.476912938513803
24	19995978	20252802	HAP_7	0.107826086956522	-0.124111230026263	0.372106518107439	0.738853494295951
24	20043701	20335991	HAP_1	0.313913043478261	-0.165885760359283	0.11432342632066	0.147331773096272
24	20043701	20335991	HAP_2	0.15304347826087	-0.128929245379624	0.189077420825155	0.495591955248106
24	20043701	20335991	HAP_3	0.107826086956522	-0.124111230026263	0.372106518107439	0.738853494295951
24	20043701	20335991	HAP_4	0.0852173913043478	-0.237159506660733	0.333204682246559	0.476912938513803
24	20043701	20335991	HAP_5	0.0452173913043478	0.663851614608489	0.437486891950623	0.129722818545087
24	20043701	20335991	HAP_6	0.0669565217391304	-0.20898449524226	0.428522791362471	0.625962574820812
24	20043701	20335991	HAP_7	0.101739130434783	0.566343504822663	0.328743853823636	0.0854838371299381
24	20131094	20379430	HAP_1	0.107826086956522	-0.124111230026263	0.372106518107439	0.738853494295951
24	20131094	20379430	HAP_2	0.363478260869565	-0.187153356262968	0.10062422824937	0.0634186047768345
24	20131094	20379430	HAP_3	0.154782608695652	-0.128929245379624	0.189077420825155	0.495591955248106
24	20131094	20379430	HAP_4	0.0426086956521739	0.663851614608489	0.437486891950623	0.129722818545087
24	20131094	20379430	HAP_5	0.0852173913043478	-0.237159506660733	0.333204682246559	0.476912938513803
24	20216021	20432327	HAP_1	0.107826086956522	-0.124111230026263	0.372106518107439	0.738853494295951
24	20216021	20432327	HAP_2	0.0852173913043478	-0.237159506660733	0.333204682246559	0.476912938513803
24	20216021	20432327	HAP_3	0.110434782608696	1.56425972425071	0.423974085428518	0.000246531487024349
24	20216021	20432327	HAP_4	0.363478260869565	-0.187153356262968	0.10062422824937	0.0634186047768345
24	20216021	20432327	HAP_5	0.154782608695652	-0.128929245379624	0.189077420825155	0.495591955248106
24	20216021	20432327	HAP_6	0.0426086956521739	0.663851614608489	0.437486891950623	0.129722818545087
24	20315807	20454841	HAP_1	0.152173913043478	-0.0750770121335318	0.201189646520474	0.709166064261326
24	20315807	20454841	HAP_2	0.0426086956521739	0.663851614608489	0.437486891950623	0.129722818545087
24	20315807	20454841	HAP_3	0.0852173913043478	-0.237159506660733	0.333204682246559	0.476912938513803
24	20315807	20454841	HAP_4	0.363478260869565	-0.187153356262968	0.10062422824937	0.0634186047768345
24	20315807	20454841	HAP_5	0.107826086956522	-0.124111230026263	0.372106518107439	0.738853494295951
24	20368551	20511369	HAP_1	0.0904347826086957	-0.237159506660733	0.333204682246559	0.476912938513803
24	20368551	20511369	HAP_2	0.107826086956522	-0.124111230026263	0.372106518107439	0.738853494295951
24	20368551	20511369	HAP_3	0.124347826086957	-0.100327020744425	0.249719852750591	0.688014655524972
24	20368551	20511369	HAP_4	0.335652173913043	-0.159129405867987	0.107073225607928	0.137793946406307
24	20368551	20511369	HAP_5	0.0426086956521739	0.663851614608489	0.437486891950623	0.129722818545087
24	20414634	20540066	HAP_1	0.107826086956522	-0.124111230026263	0.372106518107439	0.738853494295951
24	20414634	20540066	HAP_2	0.124347826086957	-0.100327020744425	0.249719852750591	0.688014655524972
24	20414634	20540066	HAP_3	0.0426086956521739	0.663851614608489	0.437486891950623	0.129722818545087
24	20414634	20540066	HAP_4	0.334782608695652	-0.177462592459457	0.107719691173045	0.100024950059033
24	20414634	20540066	HAP_5	0.0904347826086957	-0.237159506660733	0.333204682246559	0.476912938513803
24	20448020	20583426	HAP_1	0.0930434782608696	-0.237159506660733	0.333204682246559	0.476912938513803
24	20448020	20583426	HAP_2	0.0426086956521739	0.663851614608489	0.437486891950623	0.129722818545087
24	20448020	20583426	HAP_3	0.334782608695652	-0.177462592459457	0.107719691173045	0.100024950059033
24	20448020	20583426	HAP_4	0.107826086956522	-0.124111230026263	0.372106518107439	0.738853494295951
24	20448020	20583426	HAP_5	0.124347826086957	-0.100327020744425	0.249719852750591	0.688014655524972
24	20448020	20583426	HAP_6	0.109565217391304	1.56425972425071	0.423974085428518	0.000246531487024349
24	20494999	20596208	HAP_1	0.111304347826087	-0.119425144840961	0.331578755108285	0.718854366060278
24	20494999	20596208	HAP_2	0.359130434782609	0.00358063568728653	0.102871901293135	0.972246203568141
24	20494999	20596208	HAP_3	0.124347826086957	-0.100327020744425	0.249719852750591	0.688014655524972
24	20494999	20596208	HAP_4	0.0930434782608696	-0.237159506660733	0.333204682246559	0.476912938513803
24	20494999	20596208	HAP_5	0.108695652173913	1.56425972425071	0.423974085428518	0.000246531487024349
24	20494999	20596208	HAP_6	0.0539130434782609	0.663851614608489	0.437486891950623	0.129722818545087
24	20530810	20618578	HAP_1	0.0817391304347826	-0.140658007523944	0.331185407731839	0.671210082483099
24	20530810	20618578	HAP_2	0.426086956521739	0.0463901140719437	0.0845863576121563	0.5836110778057
24	20530810	20618578	HAP_3	0.108695652173913	1.56425972425071	0.423974085428518	0.000246531487024349
24	20530810	20618578	HAP_4	0.134782608695652	-0.127517208637839	0.303267175885304	0.674296944148578
24	20530810	20618578	HAP_5	0.0930434782608696	-0.237159506660733	0.333204682246559	0.476912938513803
24	20530810	20618578	HAP_6	0.0426086956521739	0.663851614608489	0.437486891950623	0.129722818545087
24	20572686	20661393	HAP_1	0.360869565217391	0.0176563116431824	0.102247215733402	0.862963117503158
24	20572686	20661393	HAP_2	0.0930434782608696	-0.237159506660733	0.333204682246559	0.476912938513803
24	20572686	20661393	HAP_3	0.0426086956521739	0.663851614608489	0.437486891950623	0.129722818545087
24	20572686	20661393	HAP_4	0.134782608695652	-0.127517208637839	0.303267175885304	0.674296944148578
24	20572686	20661393	HAP_5	0.0817391304347826	-0.140658007523944	0.331185407731839	0.671210082483099
24	20593295	20706193	HAP_1	0.0808695652173913	-0.140658007523944	0.331185407731839	0.671210082483099
24	20593295	20706193	HAP_2	0.337391304347826	0.0340811332036211	0.108140412374952	0.75275995990241
24	20593295	20706193	HAP_3	0.0904347826086957	-0.237159506660733	0.333204682246559	0.476912938513803
24	20593295	20706193	HAP_4	0.0426086956521739	0.663851614608489	0.437486891950623	0.129722818545087
24	20612214	20775483	HAP_1	0.336521739130435	0.0323845521694756	0.10931510186031	0.767148933431011
24	20612214	20775483	HAP_2	0.08	-0.140658007523944	0.331185407731839	0.671210082483099
24	20612214	20775483	HAP_3	0.0904347826086957	-0.237159506660733	0.333204682246559	0.476912938513803
24	20612214	20775483	HAP_4	0.0426086956521739	0.663851614608489	0.437486891950623	0.129722818545087
24	20645620	20812511	HAP_1	0.0904347826086957	-0.237159506660733	0.333204682246559	0.476912938513803
24	20645620	20812511	HAP_2	0.0426086956521739	0.663851614608489	0.437486891950623	0.129722818545087
24	20645620	20812511	HAP_3	0.122608695652174	-0.100327020744425	0.249719852750591	0.688014655524972
24	20645620	20812511	HAP_4	0.335652173913043	0.0323845521694756	0.10931510186031	0.767148933431011
24	20691770	20860126	HAP_1	0.335652173913043	0.0323845521694756	0.10931510186031	0.767148933431011
24	20691770	20860126	HAP_2	0.0904347826086957	-0.237159506660733	0.333204682246559	0.476912938513803
24	20691770	20860126	HAP_3	0.122608695652174	-0.100327020744425	0.249719852750591	0.688014655524972
24	20691770	20860126	HAP_4	0.0426086956521739	0.663851614608489	0.437486891950623	0.129722818545087
24	20759539	20903371	HAP_1	0.0417391304347826	0.663851614608489	0.437486891950623	0.129722818545087
24	20759539	20903371	HAP_2	0.0904347826086957	-0.237159506660733	0.333204682246559	0.476912938513803
24	20759539	20903371	HAP_3	0.216521739130435	-0.126129406782041	0.153722118828868	0.41227749062945
24	20759539	20903371	HAP_4	0.335652173913043	0.0323845521694756	0.10931510186031	0.767148933431011
24	20799172	20926058	HAP_1	0.0904347826086957	-0.237159506660733	0.333204682246559	0.476912938513803
24	20799172	20926058	HAP_2	0.331304347826087	0.0305133759558242	0.108601768691801	0.778840086859574
24	20799172	20926058	HAP_3	0.217391304347826	-0.101164132879584	0.151561018290918	0.504738786170351
24	20845440	20958659	HAP_1	0.217391304347826	-0.0934509962033	0.151392579769974	0.537302744199302
24	20845440	20958659	HAP_2	0.0904347826086957	-0.237159506660733	0.333204682246559	0.476912938513803
24	20845440	20958659	HAP_3	0.331304347826087	0.0305133759558242	0.108601768691801	0.778840086859574
24	20895178	21010143	HAP_1	0.132173913043478	-0.0481560001735024	0.227886394390899	0.832717443563809
24	20895178	21010143	HAP_2	0.195652173913043	0.0381041042189316	0.206521034420949	0.853684087724639
24	20895178	21010143	HAP_3	0.309565217391304	-0.157713561095475	0.111027315184833	0.15601864764002
24	20895178	21010143	HAP_4	0.12695652173913	0.0521429417883966	0.250384190012227	0.835107864798773
24	20920491	21074360	HAP_1	0.302608695652174	-0.161572816849312	0.11291881194885	0.153021547744283
24	20920491	21074360	HAP_2	0.0904347826086957	-0.237159506660733	0.333204682246559	0.476912938513803
24	20920491	21074360	HAP_3	0.0417391304347826	0.663851614608489	0.437486891950623	0.129722818545087
24	20920491	21074360	HAP_4	0.154782608695652	0.0485276400788293	0.195353819894937	0.803908741738946
24	20945765	21123638	HAP_1	0.161739130434783	0.00849683402907038	0.183060658298348	0.962995649087287
24	20945765	21123638	HAP_2	0.302608695652174	-0.161572816849312	0.11291881194885	0.153021547744283
24	20945765	21123638	HAP_3	0.0904347826086957	-0.237159506660733	0.333204682246559	0.476912938513803
24	20945765	21123638	HAP_4	0.0426086956521739	0.663851614608489	0.437486891950623	0.129722818545087
24	20986341	21145094	HAP_1	0.186086956521739	-0.00818301206671618	0.159464482695902	0.959092288518974
24	20986341	21145094	HAP_2	0.302608695652174	-0.161572816849312	0.11291881194885	0.153021547744283
24	20986341	21145094	HAP_3	0.088695652173913	-0.237159506660733	0.333204682246559	0.476912938513803
24	20986341	21145094	HAP_4	0.0426086956521739	0.663851614608489	0.437486891950623	0.129722818545087
24	21041953	21192032	HAP_1	0.306086956521739	-0.158542748151056	0.111984218272562	0.157399797093841
24	21041953	21192032	HAP_2	0.276521739130435	0.0639901640194619	0.108838012608531	0.556809088152912
24	21041953	21192032	HAP_3	0.0426086956521739	0.663851614608489	0.437486891950623	0.129722818545087
24	21113902	21235089	HAP_1	0.30695652173913	-0.139046117863556	0.11095489775586	0.210662446923955
24	21113902	21235089	HAP_2	0.404347826086957	0.031266188487635	0.0842394978339613	0.710659504976172
24	21113902	21235089	HAP_3	0.0443478260869565	0.663851614608489	0.437486891950623	0.129722818545087
24	21141089	21281973	HAP_1	0.306086956521739	-0.158542748151056	0.111984218272562	0.157399797093841
24	21141089	21281973	HAP_2	0.0426086956521739	0.663851614608489	0.437486891950623	0.129722818545087
24	21141089	21281973	HAP_3	0.0930434782608696	0.0135997263985687	0.303862816184382	0.964317583816882
24	21141089	21281973	HAP_4	0.310434782608696	-0.0553559994459974	0.106437719988971	0.603213466139315
24	21141089	21281973	HAP_5	0.0869565217391304	-0.248218988317865	0.377183423106356	0.510752585198633
24	21175805	21373850	HAP_1	0.306086956521739	-0.158542748151056	0.111984218272562	0.157399797093841
24	21175805	21373850	HAP_2	0.0426086956521739	0.663851614608489	0.437486891950623	0.129722818545087
24	21175805	21373850	HAP_3	0.091304347826087	-0.237159506660733	0.333204682246559	0.476912938513803
24	21175805	21373850	HAP_4	0.154782608695652	-0.0331625474031719	0.184991425647446	0.857793985117919
24	21175805	21373850	HAP_5	0.155652173913043	-0.153926701433567	0.229583736997505	0.502840041645101
24	21214702	21423435	HAP_1	0.091304347826087	-0.237159506660733	0.333204682246559	0.476912938513803
24	21214702	21423435	HAP_2	0.154782608695652	-0.0331625474031719	0.184991425647446	0.857793985117919
24	21214702	21423435	HAP_3	0.0652173913043478	-0.222537683211278	0.430181355424135	0.605142395435288
24	21214702	21423435	HAP_4	0.306086956521739	-0.158542748151056	0.111984218272562	0.157399797093841
24	21214702	21423435	HAP_5	0.0426086956521739	0.663851614608489	0.437486891950623	0.129722818545087
24	21260787	21475794	HAP_1	0.091304347826087	-0.237159506660733	0.333204682246559	0.476912938513803
24	21260787	21475794	HAP_2	0.154782608695652	-0.0331625474031719	0.184991425647446	0.857793985117919
24	21260787	21475794	HAP_3	0.142608695652174	-0.238299352986465	0.247138280267764	0.335342886674058
24	21260787	21475794	HAP_4	0.0652173913043478	-0.222537683211278	0.430181355424135	0.605142395435288
24	21260787	21475794	HAP_5	0.0426086956521739	0.663851614608489	0.437486891950623	0.129722818545087
24	21260787	21475794	HAP_6	0.306086956521739	-0.158542748151056	0.111984218272562	0.157399797093841
24	21337842	21518231	HAP_1	0.126086956521739	-0.131656347634035	0.267040010134283	0.622190286774492
24	21337842	21518231	HAP_2	0.33304347826087	0.034094745366811	0.107553168976134	0.751358570113935
24	21337842	21518231	HAP_3	0.101739130434783	-0.233680762489783	0.262085282275059	0.372977641139657
24	21337842	21518231	HAP_4	0.0521739130434783	-0.222537683211278	0.430181355424135	0.605142395435288
24	21337842	21518231	HAP_5	0.133913043478261	-0.0683248774008138	0.197173299686632	0.729080187408869
24	21407010	21558064	HAP_1	0.101739130434783	-0.233680762489783	0.262085282275059	0.372977641139657
24	21407010	21558064	HAP_2	0.0426086956521739	0.663851614608489	0.437486891950623	0.129722818545087
24	21407010	21558064	HAP_3	0.088695652173913	-0.237159506660733	0.333204682246559	0.476912938513803
24	21407010	21558064	HAP_4	0.126086956521739	-0.131656347634035	0.267040010134283	0.622190286774492
24	21407010	21558064	HAP_5	0.332173913043478	0.034094745366811	0.107553168976134	0.751358570113935
24	21456850	21605659	HAP_1	0.126086956521739	-0.131656347634035	0.267040010134283	0.622190286774492
24	21456850	21605659	HAP_2	0.307826086956522	-0.156585222757853	0.112144802860405	0.163182301370727
24	21456850	21605659	HAP_3	0.0426086956521739	0.663851614608489	0.437486891950623	0.129722818545087
24	21456850	21605659	HAP_4	0.0895652173913044	-0.237159506660733	0.333204682246559	0.476912938513803
24	21456850	21605659	HAP_5	0.101739130434783	-0.233680762489783	0.262085282275059	0.372977641139657
24	21503234	21686112	HAP_1	0.350434782608696	-0.131486339626287	0.0946755215363041	0.16544055801396
24	21503234	21686112	HAP_2	0.0895652173913044	-0.237159506660733	0.333204682246559	0.476912938513803
24	21503234	21686112	HAP_3	0.142608695652174	-0.180940179034001	0.227854865377711	0.427470783124205
24	21503234	21686112	HAP_4	0.102608695652174	-0.233680762489783	0.262085282275059	0.372977641139657
24	21550090	21745463	HAP_1	0.210434782608696	-0.185018483330829	0.14833930638449	0.212819708539809
24	21550090	21745463	HAP_2	0.430434782608696	-0.170185569878669	0.0788031412533127	0.0312236435475219
24	21550090	21745463	HAP_3	0.180869565217391	-0.0297107403975246	0.156680872803839	0.849670811937361
24	21587057	21811990	HAP_1	0.30695652173913	-0.156585222757853	0.112144802860405	0.163182301370727
24	21587057	21811990	HAP_2	0.0434782608695652	0.663851614608489	0.437486891950623	0.129722818545087
24	21587057	21811990	HAP_3	0.221739130434783	-0.181692882499292	0.136088471407331	0.182381363509081
24	21587057	21811990	HAP_4	0.143478260869565	-0.180940179034001	0.227854865377711	0.427470783124205
24	21661470	21856725	HAP_1	0.30695652173913	-0.156585222757853	0.112144802860405	0.163182301370727
24	21661470	21856725	HAP_2	0.0434782608695652	0.663851614608489	0.437486891950623	0.129722818545087
24	21661470	21856725	HAP_3	0.12695652173913	-0.131656347634035	0.267040010134283	0.622190286774492
24	21661470	21856725	HAP_4	0.0921739130434783	-0.192820731566464	0.331903708293849	0.561504465669288
24	21661470	21856725	HAP_5	0.12	-0.243580132219479	0.262744288112485	0.354292515934175
24	21730037	21906937	HAP_1	0.0921739130434783	-0.192820731566464	0.331903708293849	0.561504465669288
24	21730037	21906937	HAP_2	0.105217391304348	-0.240536056691797	0.280988021275998	0.392342310504709
24	21730037	21906937	HAP_3	0.154782608695652	-0.068870684066805	0.252873185538387	0.785450903641976
24	21730037	21906937	HAP_4	0.152173913043478	-0.177119873170599	0.17486209158715	0.311538179075005
24	21730037	21906937	HAP_5	0.0434782608695652	0.663851614608489	0.437486891950623	0.129722818545087
24	21730037	21906937	HAP_6	0.12695652173913	-0.131656347634035	0.267040010134283	0.622190286774492
24	21783988	21955068	HAP_1	0.12695652173913	-0.131656347634035	0.267040010134283	0.622190286774492
24	21783988	21955068	HAP_2	0.154782608695652	-0.068870684066805	0.252873185538387	0.785450903641976
24	21783988	21955068	HAP_3	0.152173913043478	-0.177119873170599	0.17486209158715	0.311538179075005
24	21783988	21955068	HAP_4	0.0921739130434783	-0.192820731566464	0.331903708293849	0.561504465669288
24	21783988	21955068	HAP_5	0.147826086956522	-0.0904875183164364	0.184210452158511	0.623463928887803
24	21844782	22010214	HAP_1	0.12	-0.217224536485808	0.263347767613813	0.409802125164178
24	21844782	22010214	HAP_2	0.266086956521739	-0.110508251199371	0.122525503379239	0.367485520117532
24	21844782	22010214	HAP_3	0.15304347826087	-0.177119873170599	0.17486209158715	0.311538179075005
24	21844782	22010214	HAP_4	0.128695652173913	-0.144302213124221	0.252879516321997	0.568474336136435
24	21844782	22010214	HAP_5	0.157391304347826	-0.0568938048579899	0.180214701748511	0.752347328999089
24	21896163	22068725	HAP_1	0.149565217391304	-0.0700193343067164	0.184796516738891	0.704905490853207
24	21896163	22068725	HAP_2	0.265217391304348	-0.110508251199371	0.122525503379239	0.367485520117532
24	21896163	22068725	HAP_3	0.12695652173913	-0.131656347634035	0.267040010134283	0.622190286774492
24	21896163	22068725	HAP_4	0.246086956521739	-0.144528964559533	0.123282513452504	0.241557467769535
24	21942206	22113096	HAP_1	0.246086956521739	-0.144528964559533	0.123282513452504	0.241557467769535
24	21942206	22113096	HAP_2	0.150434782608696	-0.0700193343067164	0.184796516738891	0.704905490853207
24	21942206	22113096	HAP_3	0.12695652173913	-0.131656347634035	0.267040010134283	0.622190286774492
24	21942206	22113096	HAP_4	0.265217391304348	-0.110508251199371	0.122525503379239	0.367485520117532
24	21987627	22170379	HAP_1	0.12695652173913	-0.131656347634035	0.267040010134283	0.622190286774492
24	21987627	22170379	HAP_2	0.150434782608696	-0.0700193343067164	0.184796516738891	0.704905490853207
24	21987627	22170379	HAP_3	0.265217391304348	-0.145552836236644	0.119858037653354	0.225113836167357
24	21987627	22170379	HAP_4	0.265217391304348	-0.110508251199371	0.122525503379239	0.367485520117532
24	22045636	22228516	HAP_1	0.134782608695652	-0.0683248774008138	0.197173299686632	0.729080187408869
24	22045636	22228516	HAP_2	0.274782608695652	-0.114445326581738	0.120684489930697	0.34338338681135
24	22045636	22228516	HAP_3	0.240869565217391	-0.144760889212218	0.12702562013454	0.254930284821761
24	22045636	22228516	HAP_4	0.12695652173913	-0.131656347634035	0.267040010134283	0.622190286774492
24	22103145	22256563	HAP_1	0.12695652173913	-0.131656347634035	0.267040010134283	0.622190286774492
24	22103145	22256563	HAP_2	0.136521739130435	-0.100765169902067	0.190695509337609	0.597424281768209
24	22103145	22256563	HAP_3	0.316521739130435	0.29195832483414	0.10522545010411	0.00571084368350502
24	22103145	22256563	HAP_4	0.264347826086957	-0.0209681705919962	0.11918314619289	0.860410466245363
24	22151968	22298746	HAP_1	0.437391304347826	0.0732514384834992	0.0842719428520535	0.385094109924461
24	22151968	22298746	HAP_2	0.247826086956522	-0.144528964559533	0.123282513452504	0.241557467769535
24	22151968	22298746	HAP_3	0.12695652173913	-0.131656347634035	0.267040010134283	0.622190286774492
24	22211918	22334373	HAP_1	0.126086956521739	-0.131656347634035	0.267040010134283	0.622190286774492
24	22211918	22334373	HAP_2	0.247826086956522	-0.144528964559533	0.123282513452504	0.241557467769535
24	22211918	22334373	HAP_3	0.266086956521739	-0.116636236303594	0.12131597688719	0.336751884440687
24	22211918	22334373	HAP_4	0.14	-0.0683248774008138	0.197173299686632	0.729080187408869
24	22249526	22369509	HAP_1	0.168695652173913	-0.0916880400343023	0.229635825204305	0.689841637827411
24	22249526	22369509	HAP_2	0.14	-0.0683248774008138	0.197173299686632	0.729080187408869
24	22249526	22369509	HAP_3	0.126086956521739	-0.131656347634035	0.267040010134283	0.622190286774492
24	22249526	22369509	HAP_4	0.247826086956522	-0.144528964559533	0.123282513452504	0.241557467769535
24	22293591	22400627	HAP_1	0.126086956521739	-0.131656347634035	0.267040010134283	0.622190286774492
24	22293591	22400627	HAP_2	0.168695652173913	-0.0916880400343023	0.229635825204305	0.689841637827411
24	22293591	22400627	HAP_3	0.048695652173913	0.663851614608489	0.437486891950623	0.129722818545087
24	22293591	22400627	HAP_4	0.091304347826087	-0.237159506660733	0.333204682246559	0.476912938513803
24	22293591	22400627	HAP_5	0.245217391304348	-0.138251050352962	0.124589905652652	0.267624934960206
24	22321205	22433889	HAP_1	0.0626086956521739	0.663851614608489	0.437486891950623	0.129722818545087
24	22321205	22433889	HAP_2	0.217391304347826	1.68924928371085e-05	0.149930779985742	0.999910143435054
24	22321205	22433889	HAP_3	0.168695652173913	-0.0916880400343023	0.229635825204305	0.689841637827411
24	22321205	22433889	HAP_4	0.269565217391304	-0.157111159355538	0.118616701162581	0.185866058229758
24	22360285	22447707	HAP_1	0.210434782608696	-0.127160523525969	0.167031140560428	0.4467982375224
24	22360285	22447707	HAP_2	0.355652173913043	-0.0938826297129744	0.0897934978828158	0.296223273923404
24	22360285	22447707	HAP_3	0.217391304347826	1.68924928371085e-05	0.149930779985742	0.999910143435054
24	22389998	22492318	HAP_1	0.518260869565217	-0.045844901317365	0.0734500771817842	0.532773097230938
24	22389998	22492318	HAP_2	0.0426086956521739	0.663851614608489	0.437486891950623	0.129722818545087
24	22389998	22492318	HAP_3	0.327826086956522	0.0281296586706857	0.106722830143134	0.792202674260814
24	22427585	22552252	HAP_1	0.246086956521739	-0.138251050352962	0.124589905652652	0.267624934960206
24	22427585	22552252	HAP_2	0.232173913043478	-0.0437550201567218	0.14328129474388	0.76019100100187
24	22427585	22552252	HAP_3	0.0426086956521739	0.663851614608489	0.437486891950623	0.129722818545087
24	22427585	22552252	HAP_4	0.198260869565217	0.0430935645099345	0.170416049709171	0.800459060857717
24	22427585	22552252	HAP_5	0.126086956521739	-0.131656347634035	0.267040010134283	0.622190286774492
24	22441977	22624479	HAP_1	0.159130434782609	0.0147098893695178	0.208180369216211	0.943694010638868
24	22441977	22624479	HAP_2	0.126086956521739	-0.131656347634035	0.267040010134283	0.622190286774492
24	22441977	22624479	HAP_3	0.246086956521739	-0.138251050352962	0.124589905652652	0.267624934960206
24	22441977	22624479	HAP_4	0.16695652173913	-0.0778852093260883	0.24056780277499	0.746243404121575
24	22441977	22624479	HAP_5	0.0426086956521739	0.663851614608489	0.437486891950623	0.129722818545087
24	22471506	22688323	HAP_1	0.246086956521739	-0.138251050352962	0.124589905652652	0.267624934960206
24	22471506	22688323	HAP_2	0.161739130434783	-0.0516747613142794	0.253287528361892	0.838414687534567
24	22471506	22688323	HAP_3	0.158260869565217	0.0147098893695178	0.208180369216211	0.943694010638868
24	22471506	22688323	HAP_4	0.126086956521739	-0.131656347634035	0.267040010134283	0.622190286774492
24	22471506	22688323	HAP_5	0.0426086956521739	0.663851614608489	0.437486891950623	0.129722818545087
24	22520631	22756066	HAP_1	0.088695652173913	-0.237159506660733	0.333204682246559	0.476912938513803
24	22520631	22756066	HAP_2	0.12695652173913	-0.131656347634035	0.267040010134283	0.622190286774492
24	22520631	22756066	HAP_3	0.0426086956521739	0.663851614608489	0.437486891950623	0.129722818545087
24	22520631	22756066	HAP_4	0.249565217391304	-0.138251050352962	0.124589905652652	0.267624934960206
24	22520631	22756066	HAP_5	0.161739130434783	-0.0516747613142794	0.253287528361892	0.838414687534567
24	22609871	22815955	HAP_1	0.161739130434783	-0.0516747613142794	0.253287528361892	0.838414687534567
24	22609871	22815955	HAP_2	0.126086956521739	-0.131656347634035	0.267040010134283	0.622190286774492
24	22609871	22815955	HAP_3	0.0426086956521739	0.663851614608489	0.437486891950623	0.129722818545087
24	22609871	22815955	HAP_4	0.264347826086957	-0.123349434175681	0.118674173884072	0.29906767058939
24	22609871	22815955	HAP_5	0.088695652173913	-0.237159506660733	0.333204682246559	0.476912938513803
24	22658391	22893557	HAP_1	0.126086956521739	-0.131656347634035	0.267040010134283	0.622190286774492
24	22658391	22893557	HAP_2	0.266086956521739	-0.123349434175681	0.118674173884072	0.29906767058939
24	22658391	22893557	HAP_3	0.0426086956521739	0.663851614608489	0.437486891950623	0.129722818545087
24	22658391	22893557	HAP_4	0.173913043478261	-0.00673783483978441	0.220022233304847	0.975580730587598
24	22658391	22893557	HAP_5	0.088695652173913	-0.237159506660733	0.333204682246559	0.476912938513803
24	22734687	22961096	HAP_1	0.0426086956521739	0.663851614608489	0.437486891950623	0.129722818545087
24	22734687	22961096	HAP_2	0.173913043478261	-0.00673783483978441	0.220022233304847	0.975580730587598
24	22734687	22961096	HAP_3	0.126086956521739	-0.131656347634035	0.267040010134283	0.622190286774492
24	22734687	22961096	HAP_4	0.266086956521739	-0.123349434175681	0.118674173884072	0.29906767058939
24	22734687	22961096	HAP_5	0.088695652173913	-0.237159506660733	0.333204682246559	0.476912938513803
24	22797828	22996703	HAP_1	0.266086956521739	-0.123349434175681	0.118674173884072	0.29906767058939
24	22797828	22996703	HAP_2	0.173913043478261	-0.00673783483978441	0.220022233304847	0.975580730587598
24	22797828	22996703	HAP_3	0.126086956521739	-0.131656347634035	0.267040010134283	0.622190286774492
24	22797828	22996703	HAP_4	0.0426086956521739	0.663851614608489	0.437486891950623	0.129722818545087
24	22797828	22996703	HAP_5	0.0904347826086957	-0.237159506660733	0.333204682246559	0.476912938513803
24	22866379	23027430	HAP_1	0.0791304347826087	-0.237159506660733	0.333204682246559	0.476912938513803
24	22866379	23027430	HAP_2	0.0426086956521739	0.663851614608489	0.437486891950623	0.129722818545087
24	22866379	23027430	HAP_3	0.266086956521739	-0.123349434175681	0.118674173884072	0.29906767058939
24	22866379	23027430	HAP_4	0.126086956521739	-0.131656347634035	0.267040010134283	0.622190286774492
24	22866379	23027430	HAP_5	0.161739130434783	-0.0516747613142794	0.253287528361892	0.838414687534567
24	22948516	23054671	HAP_1	0.170434782608696	0.0891936256128883	0.1838891998468	0.62783694660271
24	22948516	23054671	HAP_2	0.0817391304347826	0.170165956784472	0.268748168388182	0.52687369139091
24	22948516	23054671	HAP_3	0.0791304347826087	-0.237159506660733	0.333204682246559	0.476912938513803
24	22948516	23054671	HAP_4	0.161739130434783	-0.0516747613142794	0.253287528361892	0.838414687534567
24	22948516	23054671	HAP_5	0.266086956521739	-0.123349434175681	0.118674173884072	0.29906767058939
24	22979659	23108577	HAP_1	0.161739130434783	-0.0516747613142794	0.253287528361892	0.838414687534567
24	22979659	23108577	HAP_2	0.265217391304348	-0.119450820541231	0.11994580301706	0.319740300547616
24	22979659	23108577	HAP_3	0.166086956521739	0.0891936256128883	0.1838891998468	0.62783694660271
24	22979659	23108577	HAP_4	0.0817391304347826	0.170165956784472	0.268748168388182	0.52687369139091
24	22979659	23108577	HAP_5	0.0791304347826087	-0.237159506660733	0.333204682246559	0.476912938513803
24	23018233	23152869	HAP_1	0.26695652173913	-0.119450820541231	0.11994580301706	0.319740300547616
24	23018233	23152869	HAP_2	0.249565217391304	0.0509379013594529	0.133032645962347	0.701940352974481
24	23018233	23152869	HAP_3	0.0295652173913043	-0.289864134083929	0.43526620080518	0.505718349872281
24	23018233	23152869	HAP_4	0.183478260869565	-0.0520378735035455	0.197167700678112	0.791932942963068
24	23018233	23152869	HAP_5	0.148695652173913	0.0301900299562349	0.209146728651624	0.88527697879212
24	23047999	23221194	HAP_1	0.26695652173913	-0.119450820541231	0.11994580301706	0.319740300547616
24	23047999	23221194	HAP_2	0.20695652173913	-0.0388474015304215	0.159417452105096	0.807564884493374
24	23047999	23221194	HAP_3	0.0295652173913043	-0.289864134083929	0.43526620080518	0.505718349872281
24	23047999	23221194	HAP_4	0.183478260869565	-0.0520378735035455	0.197167700678112	0.791932942963068
24	23047999	23221194	HAP_5	0.0791304347826087	-0.237159506660733	0.333204682246559	0.476912938513803
24	23097383	23253736	HAP_1	0.183478260869565	-0.0520378735035455	0.197167700678112	0.791932942963068
24	23097383	23253736	HAP_2	0.0295652173913043	-0.289864134083929	0.43526620080518	0.505718349872281
24	23097383	23253736	HAP_3	0.219130434782609	-0.0580125747250101	0.150039895010896	0.699163417920589
24	23097383	23253736	HAP_4	0.0791304347826087	-0.237159506660733	0.333204682246559	0.476912938513803
24	23097383	23253736	HAP_5	0.26695652173913	-0.119450820541231	0.11994580301706	0.319740300547616
24	23142895	23342288	HAP_1	0.161739130434783	-0.0516747613142794	0.253287528361892	0.838414687534567
24	23142895	23342288	HAP_2	0.123478260869565	-0.131656347634035	0.267040010134283	0.622190286774492
24	23142895	23342288	HAP_3	0.0947826086956522	0.11419598585111	0.254153453267914	0.65337474821983
24	23142895	23342288	HAP_4	0.0295652173913043	-0.289864134083929	0.43526620080518	0.505718349872281
24	23142895	23342288	HAP_5	0.0791304347826087	-0.237159506660733	0.333204682246559	0.476912938513803
24	23142895	23342288	HAP_6	0.285217391304348	-0.104705254138137	0.11037614444145	0.343220555390536
24	23206856	23402346	HAP_1	0.0791304347826087	-0.237159506660733	0.333204682246559	0.476912938513803
24	23206856	23402346	HAP_2	0.161739130434783	-0.0516747613142794	0.253287528361892	0.838414687534567
24	23206856	23402346	HAP_3	0.123478260869565	-0.131656347634035	0.267040010134283	0.622190286774492
24	23206856	23402346	HAP_4	0.0817391304347826	0.170165956784472	0.268748168388182	0.52687369139091
24	23206856	23402346	HAP_5	0.275652173913043	-0.11297282353087	0.114565248596663	0.324508247464244
24	23206856	23402346	HAP_6	0.0295652173913043	-0.289864134083929	0.43526620080518	0.505718349872281
24	23248837	23464997	HAP_1	0.0791304347826087	-0.237159506660733	0.333204682246559	0.476912938513803
24	23248837	23464997	HAP_2	0.123478260869565	-0.131656347634035	0.267040010134283	0.622190286774492
24	23248837	23464997	HAP_3	0.264347826086957	-0.119450820541231	0.11994580301706	0.319740300547616
24	23248837	23464997	HAP_4	0.0426086956521739	0.663851614608489	0.437486891950623	0.129722818545087
24	23248837	23464997	HAP_5	0.145217391304348	0.0439698800256269	0.306138725193536	0.88584626184608
24	23248837	23464997	HAP_6	0.0295652173913043	-0.289864134083929	0.43526620080518	0.505718349872281
24	23297308	23521719	HAP_1	0.145217391304348	0.0439698800256269	0.306138725193536	0.88584626184608
24	23297308	23521719	HAP_2	0.123478260869565	-0.131656347634035	0.267040010134283	0.622190286774492
24	23297308	23521719	HAP_3	0.264347826086957	-0.119450820541231	0.11994580301706	0.319740300547616
24	23297308	23521719	HAP_4	0.0304347826086957	-0.289864134083929	0.43526620080518	0.505718349872281
24	23297308	23521719	HAP_5	0.0426086956521739	0.663851614608489	0.437486891950623	0.129722818545087
24	23297308	23521719	HAP_6	0.0991304347826087	-0.163571248354354	0.283014992772582	0.563522853048909
24	23385463	23578255	HAP_1	0.122608695652174	-0.131656347634035	0.267040010134283	0.622190286774492
24	23385463	23578255	HAP_2	0.265217391304348	-0.124353856945058	0.118841428165369	0.295833261600273
24	23385463	23578255	HAP_3	0.142608695652174	0.0439698800256269	0.306138725193536	0.88584626184608
24	23385463	23578255	HAP_4	0.0295652173913043	-0.289864134083929	0.43526620080518	0.505718349872281
24	23385463	23578255	HAP_5	0.0391304347826087	0.663851614608489	0.437486891950623	0.129722818545087
24	23385463	23578255	HAP_6	0.0991304347826087	-0.163571248354354	0.283014992772582	0.563522853048909
24	23448626	23634881	HAP_1	0.143478260869565	0.0857031253343688	0.283353452259449	0.762413221252892
24	23448626	23634881	HAP_2	0.122608695652174	-0.131656347634035	0.267040010134283	0.622190286774492
24	23448626	23634881	HAP_3	0.0991304347826087	-0.163571248354354	0.283014992772582	0.563522853048909
24	23448626	23634881	HAP_4	0.0304347826086957	-0.289864134083929	0.43526620080518	0.505718349872281
24	23448626	23634881	HAP_5	0.282608695652174	-0.115341437008617	0.113837681352188	0.311396039607814
24	23448626	23634881	HAP_6	0.0391304347826087	0.663851614608489	0.437486891950623	0.129722818545087
24	23507342	23724092	HAP_1	0.122608695652174	-0.131656347634035	0.267040010134283	0.622190286774492
24	23507342	23724092	HAP_2	0.0391304347826087	0.663851614608489	0.437486891950623	0.129722818545087
24	23507342	23724092	HAP_3	0.0991304347826087	-0.163571248354354	0.283014992772582	0.563522853048909
24	23507342	23724092	HAP_4	0.142608695652174	0.0857031253343688	0.283353452259449	0.762413221252892
24	23507342	23724092	HAP_5	0.292173913043478	-0.0868059520984252	0.107803746260838	0.421032095355019
24	23507342	23724092	HAP_6	0.031304347826087	-0.289864134083929	0.43526620080518	0.505718349872281
24	23553525	23820002	HAP_1	0.147826086956522	-0.0427922688991042	0.189862947248582	0.821761677433549
24	23553525	23820002	HAP_2	0.1	-0.163571248354354	0.283014992772582	0.563522853048909
24	23553525	23820002	HAP_3	0.126086956521739	-0.131656347634035	0.267040010134283	0.622190286774492
24	23553525	23820002	HAP_4	0.145217391304348	0.0463607637684557	0.265523037206448	0.861455522449216
24	23553525	23820002	HAP_5	0.29304347826087	-0.0869761393269581	0.107590171536237	0.41920110650206
24	23612187	23904536	HAP_1	0.125217391304348	-0.131656347634035	0.267040010134283	0.622190286774492
24	23612187	23904536	HAP_2	0.292173913043478	-0.0834940522711119	0.10819556032239	0.440619011527742
24	23612187	23904536	HAP_3	0.101739130434783	-0.163571248354354	0.283014992772582	0.563522853048909
24	23612187	23904536	HAP_4	0.170434782608696	0.6434309142368	0.207096740978684	0.00198600224950192
24	23612187	23904536	HAP_5	0.136521739130435	0.239002501210814	0.220915268277694	0.279772475821875
24	23612187	23904536	HAP_6	0.0304347826086957	-0.289864134083929	0.43526620080518	0.505718349872281
24	23697623	23962864	HAP_1	0.11304347826087	0.205158466006732	0.230114661626212	0.373016327604584
24	23697623	23962864	HAP_2	0.04	-0.289864134083929	0.43526620080518	0.505718349872281
24	23697623	23962864	HAP_3	0.292173913043478	-0.0834940522711119	0.10819556032239	0.440619011527742
24	23697623	23962864	HAP_4	0.172173913043478	0.6434309142368	0.207096740978684	0.00198600224950192
24	23697623	23962864	HAP_5	0.0991304347826087	-0.145748615765547	0.305024492279572	0.632959886947943
24	23697623	23962864	HAP_6	0.0965217391304348	-0.287601839934595	0.337287057465796	0.394193591482282
24	23785236	24032391	HAP_1	0.1	-0.145748615765547	0.305024492279572	0.632959886947943
24	23785236	24032391	HAP_2	0.174782608695652	0.6434309142368	0.207096740978684	0.00198600224950192
24	23785236	24032391	HAP_3	0.374782608695652	-0.101658285689578	0.0928037477496303	0.273805638018939
24	23785236	24032391	HAP_4	0.0391304347826087	0.663851614608489	0.437486891950623	0.129722818545087
24	23785236	24032391	HAP_5	0.071304347826087	0.140263427126597	0.371399199233752	0.705824159274289
24	23785236	24032391	HAP_6	0.04	-0.289864134083929	0.43526620080518	0.505718349872281
24	23863321	24095030	HAP_1	0.0391304347826087	0.663851614608489	0.437486891950623	0.129722818545087
24	23863321	24095030	HAP_2	0.0617391304347826	0.0713540941962458	0.333102148988737	0.830460333255291
24	23863321	24095030	HAP_3	0.0991304347826087	-0.145748615765547	0.305024492279572	0.632959886947943
24	23863321	24095030	HAP_4	0.174782608695652	0.6434309142368	0.207096740978684	0.00198600224950192
24	23863321	24095030	HAP_5	0.371304347826087	-0.104775072813235	0.0934472812381255	0.262672572585724
24	23863321	24095030	HAP_6	0.04	-0.289864134083929	0.43526620080518	0.505718349872281
24	23937265	24148320	HAP_1	0.1	-0.145748615765547	0.305024492279572	0.632959886947943
24	23937265	24148320	HAP_2	0.281739130434783	-0.10858200734588	0.115024854655183	0.345581752795745
24	23937265	24148320	HAP_3	0.121739130434783	-0.131656347634035	0.267040010134283	0.622190286774492
24	23937265	24148320	HAP_4	0.0391304347826087	0.663851614608489	0.437486891950623	0.129722818545087
24	23937265	24148320	HAP_5	0.0617391304347826	0.0713540941962458	0.333102148988737	0.830460333255291
24	23937265	24148320	HAP_6	0.04	-0.289864134083929	0.43526620080518	0.505718349872281
24	23937265	24148320	HAP_7	0.174782608695652	0.6434309142368	0.207096740978684	0.00198600224950192
24	24013956	24202340	HAP_1	0.179130434782609	0.583205156592345	0.200447045596831	0.00376309414213242
24	24013956	24202340	HAP_2	0.0791304347826087	-0.284311901992871	0.428240597716231	0.507022143950676
24	24013956	24202340	HAP_3	0.1	-0.145748615765547	0.305024492279572	0.632959886947943
24	24013956	24202340	HAP_4	0.315652173913043	-0.149328132078552	0.104667107606555	0.154222868929411
24	24013956	24202340	HAP_5	0.121739130434783	-0.131656347634035	0.267040010134283	0.622190286774492
24	24013956	24202340	HAP_6	0.0739130434782609	0.0713540941962458	0.333102148988737	0.830460333255291
24	24013956	24202340	HAP_7	0.0391304347826087	0.663851614608489	0.437486891950623	0.129722818545087
24	24068050	24249832	HAP_1	0.173913043478261	0.6434309142368	0.207096740978684	0.00198600224950192
24	24068050	24249832	HAP_2	0.0391304347826087	0.663851614608489	0.437486891950623	0.129722818545087
24	24068050	24249832	HAP_3	0.1	-0.145748615765547	0.305024492279572	0.632959886947943
24	24068050	24249832	HAP_4	0.315652173913043	-0.149328132078552	0.104667107606555	0.154222868929411
24	24068050	24249832	HAP_5	0.121739130434783	-0.131656347634035	0.267040010134283	0.622190286774492
24	24137591	24343302	HAP_1	0.173913043478261	0.6434309142368	0.207096740978684	0.00198600224950192
24	24137591	24343302	HAP_2	0.121739130434783	-0.131656347634035	0.267040010134283	0.622190286774492
24	24137591	24343302	HAP_3	0.315652173913043	-0.149328132078552	0.104667107606555	0.154222868929411
24	24137591	24343302	HAP_4	0.0991304347826087	-0.145748615765547	0.305024492279572	0.632959886947943
24	24137591	24343302	HAP_5	0.0391304347826087	0.663851614608489	0.437486891950623	0.129722818545087
24	24190220	24399016	HAP_1	0.0391304347826087	0.663851614608489	0.437486891950623	0.129722818545087
24	24190220	24399016	HAP_2	0.174782608695652	0.6434309142368	0.207096740978684	0.00198600224950192
24	24190220	24399016	HAP_3	0.0991304347826087	-0.145748615765547	0.305024492279572	0.632959886947943
24	24190220	24399016	HAP_4	0.125217391304348	-0.131656347634035	0.267040010134283	0.622190286774492
24	24190220	24399016	HAP_5	0.315652173913043	-0.149328132078552	0.104667107606555	0.154222868929411
24	24238044	24456054	HAP_1	0.177391304347826	0.6434309142368	0.207096740978684	0.00198600224950192
24	24238044	24456054	HAP_2	0.136521739130435	-0.0912008262045189	0.235859857950446	0.699144080691558
24	24238044	24456054	HAP_3	0.0773913043478261	-0.229270953899571	0.371613065329106	0.537509978755037
24	24238044	24456054	HAP_4	0.0391304347826087	0.663851614608489	0.437486891950623	0.129722818545087
24	24238044	24456054	HAP_5	0.315652173913043	-0.149328132078552	0.104667107606555	0.154222868929411
24	24312536	24498190	HAP_1	0.0391304347826087	0.663851614608489	0.437486891950623	0.129722818545087
24	24312536	24498190	HAP_2	0.314782608695652	-0.149328132078552	0.104667107606555	0.154222868929411
24	24312536	24498190	HAP_3	0.136521739130435	-0.0912008262045189	0.235859857950446	0.699144080691558
24	24312536	24498190	HAP_4	0.176521739130435	0.6434309142368	0.207096740978684	0.00198600224950192
24	24312536	24498190	HAP_5	0.0878260869565217	-0.229270953899571	0.371613065329106	0.537509978755037
24	24382826	24540834	HAP_1	0.176521739130435	0.6434309142368	0.207096740978684	0.00198600224950192
24	24382826	24540834	HAP_2	0.354782608695652	-0.116999881348402	0.0925159646597802	0.206522677698631
24	24382826	24540834	HAP_3	0.136521739130435	-0.0912008262045189	0.235859857950446	0.699144080691558
24	24382826	24540834	HAP_4	0.0878260869565217	-0.229270953899571	0.371613065329106	0.537509978755037
24	24446028	24605886	HAP_1	0.0878260869565217	-0.229270953899571	0.371613065329106	0.537509978755037
24	24446028	24605886	HAP_2	0.176521739130435	0.6434309142368	0.207096740978684	0.00198600224950192
24	24446028	24605886	HAP_3	0.0391304347826087	0.663851614608489	0.437486891950623	0.129722818545087
24	24446028	24605886	HAP_4	0.316521739130435	-0.136001929026628	0.103879951565689	0.190994147006937
24	24446028	24605886	HAP_5	0.136521739130435	-0.0912008262045189	0.235859857950446	0.699144080691558
24	24476667	24663160	HAP_1	0.0391304347826087	0.663851614608489	0.437486891950623	0.129722818545087
24	24476667	24663160	HAP_2	0.310434782608696	-0.144339912021357	0.105381028020822	0.171329002234923
24	24476667	24663160	HAP_3	0.138260869565217	-0.0912008262045189	0.235859857950446	0.699144080691558
24	24476667	24663160	HAP_4	0.0878260869565217	-0.229270953899571	0.371613065329106	0.537509978755037
24	24476667	24663160	HAP_5	0.176521739130435	0.6434309142368	0.207096740978684	0.00198600224950192
24	24523729	24733829	HAP_1	0.0391304347826087	0.663851614608489	0.437486891950623	0.129722818545087
24	24523729	24733829	HAP_2	0.138260869565217	-0.0912008262045189	0.235859857950446	0.699144080691558
24	24523729	24733829	HAP_3	0.311304347826087	-0.144339912021357	0.105381028020822	0.171329002234923
24	24523729	24733829	HAP_4	0.0878260869565217	-0.229270953899571	0.371613065329106	0.537509978755037
24	24523729	24733829	HAP_5	0.174782608695652	0.6434309142368	0.207096740978684	0.00198600224950192
24	24581509	24796516	HAP_1	0.0391304347826087	0.663851614608489	0.437486891950623	0.129722818545087
24	24581509	24796516	HAP_2	0.138260869565217	-0.0912008262045189	0.235859857950446	0.699144080691558
24	24581509	24796516	HAP_3	0.335652173913043	-0.0643790639310833	0.10061443681758	0.52252495129399
24	24581509	24796516	HAP_4	0.173913043478261	0.6434309142368	0.207096740978684	0.00198600224950192
24	24581509	24796516	HAP_5	0.0904347826086957	-0.228759665706101	0.33118814721965	0.490024058246776
24	24639847	24861946	HAP_1	0.0947826086956522	-0.19501135367383	0.30202264999645	0.518747213638872
24	24639847	24861946	HAP_2	0.0391304347826087	0.663851614608489	0.437486891950623	0.129722818545087
24	24639847	24861946	HAP_3	0.138260869565217	-0.0912008262045189	0.235859857950446	0.699144080691558
24	24639847	24861946	HAP_4	0.335652173913043	-0.0643790639310833	0.10061443681758	0.52252495129399
24	24639847	24861946	HAP_5	0.174782608695652	0.6434309142368	0.207096740978684	0.00198600224950192
24	24708441	24928802	HAP_1	0.0808695652173913	0.141134774251839	0.25343015842813	0.577818750666559
24	24708441	24928802	HAP_2	0.335652173913043	-0.0643790639310833	0.10061443681758	0.52252495129399
24	24708441	24928802	HAP_3	0.174782608695652	0.6434309142368	0.207096740978684	0.00198600224950192
24	24708441	24928802	HAP_4	0.0947826086956522	-0.19501135367383	0.30202264999645	0.518747213638872
24	24708441	24928802	HAP_5	0.153913043478261	-0.137194961379961	0.194606937759164	0.481111667694761
24	24777663	25005641	HAP_1	0.127826086956522	-0.131656347634035	0.267040010134283	0.622190286774492
24	24777663	25005641	HAP_2	0.0930434782608696	-0.19501135367383	0.30202264999645	0.518747213638872
24	24777663	25005641	HAP_3	0.173913043478261	0.6434309142368	0.207096740978684	0.00198600224950192
24	24777663	25005641	HAP_4	0.146086956521739	0.0922194600926725	0.191616959124693	0.630512066325359
24	24777663	25005641	HAP_5	0.336521739130435	-0.0737720113616972	0.0999597111107929	0.460811892678943
24	24842106	25055928	HAP_1	0.0921739130434783	-0.19501135367383	0.30202264999645	0.518747213638872
24	24842106	25055928	HAP_2	0.104347826086957	0.303830702998871	0.336833068155428	0.367431807880257
24	24842106	25055928	HAP_3	0.127826086956522	-0.131656347634035	0.267040010134283	0.622190286774492
24	24842106	25055928	HAP_4	0.335652173913043	-0.0737720113616972	0.0999597111107929	0.460811892678943
24	24842106	25055928	HAP_5	0.173913043478261	0.6434309142368	0.207096740978684	0.00198600224950192
24	24907674	25145460	HAP_1	0.334782608695652	-0.0737720113616972	0.0999597111107929	0.460811892678943
24	24907674	25145460	HAP_2	0.12695652173913	-0.131656347634035	0.267040010134283	0.622190286774492
24	24907674	25145460	HAP_3	0.0904347826086957	-0.19501135367383	0.30202264999645	0.518747213638872
24	24907674	25145460	HAP_4	0.173913043478261	0.6434309142368	0.207096740978684	0.00198600224950192
24	24907674	25145460	HAP_5	0.104347826086957	0.303830702998871	0.336833068155428	0.367431807880257
24	24989862	25188653	HAP_1	0.12695652173913	-0.131656347634035	0.267040010134283	0.622190286774492
24	24989862	25188653	HAP_2	0.174782608695652	0.6434309142368	0.207096740978684	0.00198600224950192
24	24989862	25188653	HAP_3	0.0878260869565217	-0.19501135367383	0.30202264999645	0.518747213638872
24	24989862	25188653	HAP_4	0.439130434782609	-0.104056918838599	0.0822385584049065	0.206286104314534
24	25029878	25214316	HAP_1	0.175652173913043	0.642660016312443	0.199957722367049	0.00138415182902422
24	25029878	25214316	HAP_2	0.12695652173913	-0.131656347634035	0.267040010134283	0.622190286774492
24	25029878	25214316	HAP_3	0.0878260869565217	-0.19501135367383	0.30202264999645	0.518747213638872
24	25029878	25214316	HAP_4	0.442608695652174	-0.106187292073708	0.0817804929282255	0.19466777198925
24	25120836	25279186	HAP_1	0.453913043478261	-0.100844532926016	0.0806826439988608	0.211859493963504
24	25120836	25279186	HAP_2	0.176521739130435	0.642660016312443	0.199957722367049	0.00138415182902422
24	25120836	25279186	HAP_3	0.0878260869565217	-0.19501135367383	0.30202264999645	0.518747213638872
24	25120836	25279186	HAP_4	0.128695652173913	-0.131656347634035	0.267040010134283	0.622190286774492
24	25176544	25344437	HAP_1	0.23304347826087	0.185936067955392	0.134706330460872	0.168040965913305
24	25176544	25344437	HAP_2	0.581739130434783	-0.138980551269637	0.0689204815002713	0.0442192350547745
24	25176544	25344437	HAP_3	0.0878260869565217	-0.19501135367383	0.30202264999645	0.518747213638872
24	25202119	25415869	HAP_1	0.23304347826087	0.185936067955392	0.134706330460872	0.168040965913305
24	25202119	25415869	HAP_2	0.0747826086956522	-0.229270953899571	0.371613065329106	0.537509978755037
24	25202119	25415869	HAP_3	0.581739130434783	-0.138980551269637	0.0689204815002713	0.0442192350547745
24	25264626	25468580	HAP_1	0.231304347826087	0.0196710343124108	0.153536750664292	0.898100326040211
24	25264626	25468580	HAP_2	0.323478260869565	-0.0414163616014365	0.102000547810266	0.684867337401295
24	25264626	25468580	HAP_3	0.0747826086956522	-0.229270953899571	0.371613065329106	0.537509978755037
24	25264626	25468580	HAP_4	0.221739130434783	0.215923430647097	0.141187695020287	0.126743793081274
24	25319413	25546987	HAP_1	0.221739130434783	0.215923430647097	0.141187695020287	0.126743793081274
24	25319413	25546987	HAP_2	0.0747826086956522	-0.229270953899571	0.371613065329106	0.537509978755037
24	25319413	25546987	HAP_3	0.232173913043478	0.0196710343124108	0.153536750664292	0.898100326040211
24	25319413	25546987	HAP_4	0.312173913043478	-0.0628045506045283	0.104347276430065	0.547496669204318
24	25395404	25571150	HAP_1	0.0739130434782609	-0.229270953899571	0.371613065329106	0.537509978755037
24	25395404	25571150	HAP_2	0.221739130434783	0.215923430647097	0.141187695020287	0.126743793081274
24	25395404	25571150	HAP_3	0.232173913043478	0.0196710343124108	0.153536750664292	0.898100326040211
24	25395404	25571150	HAP_4	0.273913043478261	-0.131874860271308	0.112902110847722	0.243283477690951
24	25453475	25605352	HAP_1	0.23304347826087	0.0196710343124108	0.153536750664292	0.898100326040211
24	25453475	25605352	HAP_2	0.0739130434782609	-0.229270953899571	0.371613065329106	0.537509978755037
24	25453475	25605352	HAP_3	0.275652173913043	-0.080141891009532	0.112027551561974	0.474673444435419
24	25453475	25605352	HAP_4	0.249565217391304	0.108261180664043	0.125952120133247	0.390407856860979
24	25521533	25633344	HAP_1	0.275652173913043	-0.080141891009532	0.112027551561974	0.474673444435419
24	25521533	25633344	HAP_2	0.23304347826087	0.0196710343124108	0.153536750664292	0.898100326040211
24	25521533	25633344	HAP_3	0.0904347826086957	0.865968387304019	0.329575726585089	0.00883574844239072
24	25521533	25633344	HAP_4	0.0739130434782609	-0.229270953899571	0.371613065329106	0.537509978755037
24	25521533	25633344	HAP_5	0.201739130434783	0.400796501103645	0.173712113970708	0.0214036838880379
24	25561308	25659773	HAP_1	0.0904347826086957	0.865968387304019	0.329575726585089	0.00883574844239072
24	25561308	25659773	HAP_2	0.0739130434782609	-0.229270953899571	0.371613065329106	0.537509978755037
24	25561308	25659773	HAP_3	0.275652173913043	-0.080141891009532	0.112027551561974	0.474673444435419
24	25561308	25659773	HAP_4	0.23304347826087	0.0196710343124108	0.153536750664292	0.898100326040211
24	25561308	25659773	HAP_5	0.201739130434783	0.400796501103645	0.173712113970708	0.0214036838880379
24	25595150	25711753	HAP_1	0.230434782608696	0.0196710343124108	0.153536750664292	0.898100326040211
24	25595150	25711753	HAP_2	0.200869565217391	0.415282971170855	0.178169018547619	0.0201147675001895
24	25595150	25711753	HAP_3	0.274782608695652	-0.072469089176501	0.113258625884478	0.522527672164658
24	25595150	25711753	HAP_4	0.0739130434782609	-0.229270953899571	0.371613065329106	0.537509978755037
24	25627166	25770117	HAP_1	0.0739130434782609	-0.229270953899571	0.371613065329106	0.537509978755037
24	25627166	25770117	HAP_2	0.230434782608696	0.0196710343124108	0.153536750664292	0.898100326040211
24	25627166	25770117	HAP_3	0.196521739130435	0.418151963049085	0.183166196728016	0.0228082258145512
24	25627166	25770117	HAP_4	0.258260869565217	-0.0100583566791334	0.119555142528943	0.932981818005205
24	25648591	25823016	HAP_1	0.103478260869565	0.303830702998871	0.336833068155428	0.367431807880257
24	25648591	25823016	HAP_2	0.126086956521739	-0.131656347634035	0.267040010134283	0.622190286774492
24	25648591	25823016	HAP_3	0.0739130434782609	-0.229270953899571	0.371613065329106	0.537509978755037
24	25648591	25823016	HAP_4	0.147826086956522	0.0199832880512772	0.224775753405029	0.929190496579016
24	25648591	25823016	HAP_5	0.257391304347826	0.0056679738709609	0.120946193146483	0.962638588012503
24	25690766	25869493	HAP_1	0.154782608695652	0.0199832880512772	0.224775753405029	0.929190496579016
24	25690766	25869493	HAP_2	0.103478260869565	0.303830702998871	0.336833068155428	0.367431807880257
24	25690766	25869493	HAP_3	0.126086956521739	-0.131656347634035	0.267040010134283	0.622190286774492
24	25690766	25869493	HAP_4	0.0739130434782609	-0.229270953899571	0.371613065329106	0.537509978755037
24	25690766	25869493	HAP_5	0.246086956521739	-0.0475471213737163	0.131798680358988	0.718417660979744
24	25761261	25895524	HAP_1	0.18695652173913	-0.0608153868923675	0.183070625530495	0.739864887446738
24	25761261	25895524	HAP_2	0.104347826086957	0.303830702998871	0.336833068155428	0.367431807880257
24	25761261	25895524	HAP_3	0.245217391304348	-0.0475471213737163	0.131798680358988	0.718417660979744
24	25761261	25895524	HAP_4	0.124347826086957	-0.131656347634035	0.267040010134283	0.622190286774492
24	25761261	25895524	HAP_5	0.0747826086956522	-0.229270953899571	0.371613065329106	0.537509978755037
24	25809171	25948949	HAP_1	0.245217391304348	-0.0475471213737163	0.131798680358988	0.718417660979744
24	25809171	25948949	HAP_2	0.0747826086956522	-0.229270953899571	0.371613065329106	0.537509978755037
24	25809171	25948949	HAP_3	0.18	-0.0471570113733521	0.188333051540413	0.802376043754918
24	25809171	25948949	HAP_4	0.04	0.663851614608489	0.437486891950623	0.129722818545087
24	25809171	25948949	HAP_5	0.124347826086957	-0.131656347634035	0.267040010134283	0.622190286774492
24	25858363	26012301	HAP_1	0.244347826086957	-0.0475471213737163	0.131798680358988	0.718417660979744
24	25858363	26012301	HAP_2	0.0747826086956522	-0.229270953899571	0.371613065329106	0.537509978755037
24	25858363	26012301	HAP_3	0.146086956521739	-0.0161376601975081	0.209371068071769	0.938589849335069
24	25858363	26012301	HAP_4	0.182608695652174	-0.045527259040158	0.177953166927253	0.798169208956746
24	25858363	26012301	HAP_5	0.04	0.663851614608489	0.437486891950623	0.129722818545087
24	25888135	26040785	HAP_1	0.245217391304348	-0.0475471213737163	0.131798680358988	0.718417660979744
24	25888135	26040785	HAP_2	0.0747826086956522	-0.229270953899571	0.371613065329106	0.537509978755037
24	25888135	26040785	HAP_3	0.202608695652174	-0.00526923228947946	0.15980564498669	0.973708021426807
24	25888135	26040785	HAP_4	0.222608695652174	0.00456786268959554	0.144136786771263	0.974729591978229
24	25934917	26073292	HAP_1	0.138260869565217	-0.120477823960268	0.227305553221445	0.596303327154916
24	25934917	26073292	HAP_2	0.16695652173913	0.0875479921048913	0.193511466412255	0.651142754347509
24	25934917	26073292	HAP_3	0.222608695652174	0.00456786268959554	0.144136786771263	0.974729591978229
24	25934917	26073292	HAP_4	0.245217391304348	-0.0475471213737163	0.131798680358988	0.718417660979744
24	25983678	26099188	HAP_1	0.267826086956522	-0.0735048124176443	0.112241915126816	0.512813944987299
24	25983678	26099188	HAP_2	0.138260869565217	-0.120477823960268	0.227305553221445	0.596303327154916
24	25983678	26099188	HAP_3	0.246086956521739	-0.0523360975953586	0.129613866524972	0.686524634556725
24	25983678	26099188	HAP_4	0.167826086956522	0.0875479921048913	0.193511466412255	0.651142754347509
24	26029055	26121938	HAP_1	0.138260869565217	-0.120477823960268	0.227305553221445	0.596303327154916
24	26029055	26121938	HAP_2	0.246086956521739	-0.0523360975953586	0.129613866524972	0.686524634556725
24	26029055	26121938	HAP_3	0.167826086956522	0.0875479921048913	0.193511466412255	0.651142754347509
24	26029055	26121938	HAP_4	0.0408695652173913	0.663851614608489	0.437486891950623	0.129722818545087
24	26029055	26121938	HAP_5	0.22695652173913	-0.125048202225655	0.131177304237214	0.340859965353554
24	26067674	26180552	HAP_1	0.0408695652173913	0.663851614608489	0.437486891950623	0.129722818545087
24	26067674	26180552	HAP_2	0.179130434782609	-0.0471570113733521	0.188333051540413	0.802376043754918
24	26067674	26180552	HAP_3	0.245217391304348	-0.0523360975953586	0.129613866524972	0.686524634556725
24	26067674	26180552	HAP_4	0.141739130434783	0.124306271859187	0.225961392835742	0.582454451061582
24	26067674	26180552	HAP_5	0.133913043478261	-0.120053537190296	0.240529054915175	0.617888188106341
24	26093058	26246624	HAP_1	0.0408695652173913	0.663851614608489	0.437486891950623	0.129722818545087
24	26093058	26246624	HAP_2	0.178260869565217	-0.0471570113733521	0.188333051540413	0.802376043754918
24	26093058	26246624	HAP_3	0.244347826086957	-0.0475471213737163	0.131798680358988	0.718417660979744
24	26093058	26246624	HAP_4	0.126086956521739	-0.131656347634035	0.267040010134283	0.622190286774492
24	26093058	26246624	HAP_5	0.0747826086956522	-0.229270953899571	0.371613065329106	0.537509978755037
24	26113247	26327362	HAP_1	0.125217391304348	-0.131656347634035	0.267040010134283	0.622190286774492
24	26113247	26327362	HAP_2	0.0417391304347826	0.663851614608489	0.437486891950623	0.129722818545087
24	26113247	26327362	HAP_3	0.176521739130435	-0.0315307857413768	0.194205371863669	0.871082340936188
24	26113247	26327362	HAP_4	0.0747826086956522	-0.229270953899571	0.371613065329106	0.537509978755037
24	26113247	26327362	HAP_5	0.245217391304348	-0.0583029221767809	0.130015159411536	0.65401448662941
24	26167182	26401923	HAP_1	0.0417391304347826	0.663851614608489	0.437486891950623	0.129722818545087
24	26167182	26401923	HAP_2	0.0852173913043478	-0.228759665706101	0.33118814721965	0.490024058246776
24	26167182	26401923	HAP_3	0.176521739130435	-0.0315307857413768	0.194205371863669	0.871082340936188
24	26167182	26401923	HAP_4	0.0782608695652174	-0.186524543265181	0.427682948073598	0.662911285009579
24	26167182	26401923	HAP_5	0.252173913043478	-0.0576777756305512	0.129606131034765	0.656474111421321
24	26167182	26401923	HAP_6	0.125217391304348	-0.131656347634035	0.267040010134283	0.622190286774492
24	26227364	26441090	HAP_1	0.048695652173913	0.663851614608489	0.437486891950623	0.129722818545087
24	26227364	26441090	HAP_2	0.27304347826087	-0.0960576323095913	0.120006347367635	0.423795341796237
24	26227364	26441090	HAP_3	0.123478260869565	-0.139387963115868	0.307072618339869	0.650057991459962
24	26227364	26441090	HAP_4	0.189565217391304	-0.0179848137995009	0.188242711459462	0.923919532863046
24	26227364	26441090	HAP_5	0.0782608695652174	-0.186524543265181	0.427682948073598	0.662911285009579
24	26227364	26441090	HAP_6	0.0878260869565217	-0.228759665706101	0.33118814721965	0.490024058246776
24	26311089	26467161	HAP_1	0.189565217391304	-0.0179848137995009	0.188242711459462	0.923919532863046
24	26311089	26467161	HAP_2	0.048695652173913	0.663851614608489	0.437486891950623	0.129722818545087
24	26311089	26467161	HAP_3	0.249565217391304	-0.0628122318665345	0.128338982728703	0.624732218369598
24	26311089	26467161	HAP_4	0.240869565217391	0.0457637448053123	0.137661273777481	0.739683020644804
24	26311089	26467161	HAP_5	0.0878260869565217	-0.228759665706101	0.33118814721965	0.490024058246776
24	26379359	26504490	HAP_1	0.202608695652174	-0.0432079817525296	0.169771151920115	0.799196833442086
24	26379359	26504490	HAP_2	0.0565217391304348	0.663851614608489	0.437486891950623	0.129722818545087
24	26379359	26504490	HAP_3	0.0965217391304348	-0.25291257346996	0.282399251600192	0.370857796634045
24	26379359	26504490	HAP_4	0.249565217391304	-0.0628122318665345	0.128338982728703	0.624732218369598
24	26379359	26504490	HAP_5	0.267826086956522	0.0190597584715661	0.123784054604856	0.877684030094961
24	26432129	26533850	HAP_1	0.261739130434783	-0.0509835960544237	0.121091157575068	0.67389060711871
24	26432129	26533850	HAP_2	0.125217391304348	-0.131656347634035	0.267040010134283	0.622190286774492
24	26432129	26533850	HAP_3	0.143478260869565	-0.0732362426484275	0.2089634995053	0.726114431380851
24	26432129	26533850	HAP_4	0.291304347826087	-0.079602636591428	0.113438441062646	0.483140910615564
24	26432129	26533850	HAP_5	0.04	0.663851614608489	0.437486891950623	0.129722818545087
24	26462465	26562961	HAP_1	0.125217391304348	-0.131656347634035	0.267040010134283	0.622190286774492
24	26462465	26562961	HAP_2	0.0782608695652174	-0.186524543265181	0.427682948073598	0.662911285009579
24	26462465	26562961	HAP_3	0.239130434782609	-0.0475471213737163	0.131798680358988	0.718417660979744
24	26462465	26562961	HAP_4	0.291304347826087	-0.079602636591428	0.113438441062646	0.483140910615564
24	26462465	26562961	HAP_5	0.04	0.663851614608489	0.437486891950623	0.129722818545087
24	26487689	26598644	HAP_1	0.241739130434783	-0.0475471213737163	0.131798680358988	0.718417660979744
24	26487689	26598644	HAP_2	0.283478260869565	-0.0801132712656782	0.116482560628641	0.49188105414084
24	26487689	26598644	HAP_3	0.0391304347826087	0.663851614608489	0.437486891950623	0.129722818545087
24	26487689	26598644	HAP_4	0.125217391304348	-0.131656347634035	0.267040010134283	0.622190286774492
24	26487689	26598644	HAP_5	0.0782608695652174	-0.186524543265181	0.427682948073598	0.662911285009579
24	26528008	26625574	HAP_1	0.186086956521739	-0.0420523906545316	0.194163954574733	0.828612816691406
24	26528008	26625574	HAP_2	0.100869565217391	-0.245358194399834	0.30219893876685	0.417187302473425
24	26528008	26625574	HAP_3	0.129565217391304	-0.165609855528499	0.251031774339689	0.509705897749863
24	26528008	26625574	HAP_4	0.241739130434783	-0.0475471213737163	0.131798680358988	0.718417660979744
24	26528008	26625574	HAP_5	0.0782608695652174	-0.186524543265181	0.427682948073598	0.662911285009579
24	26528008	26625574	HAP_6	0.0626086956521739	0.47835247152096	0.376398966534251	0.204302280713249
24	26551749	26711173	HAP_1	0.185217391304348	-0.0420523906545316	0.194163954574733	0.828612816691406
24	26551749	26711173	HAP_2	0.100869565217391	-0.245358194399834	0.30219893876685	0.417187302473425
24	26551749	26711173	HAP_3	0.0939130434782609	-0.228888041197834	0.374824246576643	0.541675331884496
24	26551749	26711173	HAP_4	0.0608695652173913	0.47835247152096	0.376398966534251	0.204302280713249
24	26551749	26711173	HAP_5	0.237391304347826	-0.054103868337293	0.133530874923071	0.685500336132197
24	26591300	26760249	HAP_1	0.0939130434782609	-0.228888041197834	0.374824246576643	0.541675331884496
24	26591300	26760249	HAP_2	0.190434782608696	-0.0179848137995009	0.188242711459462	0.923919532863046
24	26591300	26760249	HAP_3	0.110434782608696	-0.245358194399834	0.30219893876685	0.417187302473425
24	26591300	26760249	HAP_4	0.0608695652173913	0.47835247152096	0.376398966534251	0.204302280713249
24	26591300	26760249	HAP_5	0.228695652173913	-0.0440541411829886	0.137749454170908	0.749228534619997
24	26615713	26828442	HAP_1	0.0947826086956522	-0.228888041197834	0.374824246576643	0.541675331884496
24	26615713	26828442	HAP_2	0.190434782608696	-0.0179848137995009	0.188242711459462	0.923919532863046
24	26615713	26828442	HAP_3	0.0982608695652174	-0.245358194399834	0.30219893876685	0.417187302473425
24	26615713	26828442	HAP_4	0.0382608695652174	0.663851614608489	0.437486891950623	0.129722818545087
24	26615713	26828442	HAP_5	0.229565217391304	-0.0440541411829886	0.137749454170908	0.749228534619997
24	26677373	26885338	HAP_1	0.0956521739130435	-0.228888041197834	0.374824246576643	0.541675331884496
24	26677373	26885338	HAP_2	0.0965217391304348	-0.245358194399834	0.30219893876685	0.417187302473425
24	26677373	26885338	HAP_3	0.23304347826087	-0.0373762210775584	0.13587025243661	0.783350043387816
24	26677373	26885338	HAP_4	0.235652173913043	-9.60565533100632e-05	0.143496668592484	0.999466134300989
24	26742861	26961643	HAP_1	0.0965217391304348	-0.245358194399834	0.30219893876685	0.417187302473425
24	26742861	26961643	HAP_2	0.209565217391304	0.0182235400925391	0.147316621549092	0.901594492170567
24	26742861	26961643	HAP_3	0.107826086956522	-0.226679401734316	0.282713953465397	0.423008865499214
24	26742861	26961643	HAP_4	0.0869565217391304	0.26643886096371	0.426481166368116	0.532396777446162
24	26742861	26961643	HAP_5	0.0408695652173913	0.663851614608489	0.437486891950623	0.129722818545087
24	26742861	26961643	HAP_6	0.0947826086956522	-0.228888041197834	0.374824246576643	0.541675331884496
24	26808404	27034012	HAP_1	0.209565217391304	0.0182235400925391	0.147316621549092	0.901594492170567
24	26808404	27034012	HAP_2	0.0904347826086957	-0.131792216257064	0.368623507242986	0.720832840704373
24	26808404	27034012	HAP_3	0.0965217391304348	-0.245358194399834	0.30219893876685	0.417187302473425
24	26808404	27034012	HAP_4	0.0939130434782609	-0.228888041197834	0.374824246576643	0.541675331884496
24	26808404	27034012	HAP_5	0.107826086956522	-0.226679401734316	0.282713953465397	0.423008865499214
24	26808404	27034012	HAP_6	0.0852173913043478	0.26643886096371	0.426481166368116	0.532396777446162
24	26808404	27034012	HAP_7	0.0408695652173913	0.663851614608489	0.437486891950623	0.129722818545087
24	26857264	27096964	HAP_1	0.0904347826086957	-0.131792216257064	0.368623507242986	0.720832840704373
24	26857264	27096964	HAP_2	0.0956521739130435	-0.245358194399834	0.30219893876685	0.417187302473425
24	26857264	27096964	HAP_3	0.107826086956522	-0.226679401734316	0.282713953465397	0.423008865499214
24	26857264	27096964	HAP_4	0.0852173913043478	0.26643886096371	0.426481166368116	0.532396777446162
24	26857264	27096964	HAP_5	0.0408695652173913	0.663851614608489	0.437486891950623	0.129722818545087
24	26857264	27096964	HAP_6	0.0939130434782609	-0.228888041197834	0.374824246576643	0.541675331884496
24	26857264	27096964	HAP_7	0.208695652173913	0.0306480589258679	0.149931796029338	0.838104512319285
24	26936166	27160905	HAP_1	0.110434782608696	-0.236315875787916	0.264403993203995	0.371828512841704
24	26936166	27160905	HAP_2	0.208695652173913	0.0306480589258679	0.149931796029338	0.838104512319285
24	26936166	27160905	HAP_3	0.117391304347826	-0.230007377695626	0.264989826158291	0.385772645324534
24	26936166	27160905	HAP_4	0.0904347826086957	0.303241815697773	0.305936440530572	0.322018290535821
24	26936166	27160905	HAP_5	0.091304347826087	-0.131792216257064	0.368623507242986	0.720832840704373
24	26936166	27160905	HAP_6	0.0947826086956522	-0.228888041197834	0.374824246576643	0.541675331884496
24	26936166	27160905	HAP_7	0.0860869565217391	0.26643886096371	0.426481166368116	0.532396777446162
24	27007900	27241606	HAP_1	0.211304347826087	0.0163304452184287	0.147405778348001	0.911825875035525
24	27007900	27241606	HAP_2	0.110434782608696	-0.236315875787916	0.264403993203995	0.371828512841704
24	27007900	27241606	HAP_3	0.0939130434782609	-0.202006473070543	0.428410708343439	0.637448678002767
24	27007900	27241606	HAP_4	0.0904347826086957	-0.0503852148094293	0.427195854379194	0.906154120209344
24	27007900	27241606	HAP_5	0.117391304347826	-0.230007377695626	0.264989826158291	0.385772645324534
24	27007900	27241606	HAP_6	0.0904347826086957	0.303241815697773	0.305936440530572	0.322018290535821
24	27007900	27241606	HAP_7	0.0860869565217391	0.26643886096371	0.426481166368116	0.532396777446162
24	27086807	27276670	HAP_1	0.211304347826087	0.0163304452184287	0.147405778348001	0.911825875035525
24	27086807	27276670	HAP_2	0.110434782608696	-0.236315875787916	0.264403993203995	0.371828512841704
24	27086807	27276670	HAP_3	0.206086956521739	-0.0881603598106835	0.158509731826204	0.578307379186597
24	27086807	27276670	HAP_4	0.0904347826086957	0.303241815697773	0.305936440530572	0.322018290535821
24	27086807	27276670	HAP_5	0.0939130434782609	-0.202006473070543	0.428410708343439	0.637448678002767
24	27086807	27276670	HAP_6	0.118260869565217	-0.23835947673898	0.256262134525603	0.35269832977174
24	27139167	27300546	HAP_1	0.0939130434782609	-0.202006473070543	0.428410708343439	0.637448678002767
24	27139167	27300546	HAP_2	0.0904347826086957	-0.0503852148094293	0.427195854379194	0.906154120209344
24	27139167	27300546	HAP_3	0.218260869565217	0.108600695320415	0.137988566274206	0.431597958443487
24	27139167	27300546	HAP_4	0.195652173913043	-0.0740506559249927	0.174295825438105	0.671104140532395
24	27139167	27300546	HAP_5	0.0904347826086957	0.303241815697773	0.305936440530572	0.322018290535821
24	27139167	27300546	HAP_6	0.128695652173913	-0.167620751498242	0.236849226484297	0.479418260297364
24	27184929	27340479	HAP_1	0.218260869565217	0.108600695320415	0.137988566274206	0.431597958443487
24	27184929	27340479	HAP_2	0.088695652173913	0.26643886096371	0.426481166368116	0.532396777446162
24	27184929	27340479	HAP_3	0.107826086956522	-0.215536955415824	0.283899098775613	0.44804963370417
24	27184929	27340479	HAP_4	0.111304347826087	-0.236315875787916	0.264403993203995	0.371828512841704
24	27184929	27340479	HAP_5	0.0947826086956522	-0.228888041197834	0.374824246576643	0.541675331884496
24	27184929	27340479	HAP_6	0.091304347826087	-0.131792216257064	0.368623507242986	0.720832840704373
24	27184929	27340479	HAP_7	0.0904347826086957	0.303241815697773	0.305936440530572	0.322018290535821
24	27265862	27406767	HAP_1	0.091304347826087	-0.131792216257064	0.368623507242986	0.720832840704373
24	27265862	27406767	HAP_2	0.0904347826086957	0.303241815697773	0.305936440530572	0.322018290535821
24	27265862	27406767	HAP_3	0.211304347826087	0.0163304452184287	0.147405778348001	0.911825875035525
24	27265862	27406767	HAP_4	0.088695652173913	0.26643886096371	0.426481166368116	0.532396777446162
24	27265862	27406767	HAP_5	0.107826086956522	-0.165119171663115	0.303902278607544	0.587118169289041
24	27265862	27406767	HAP_6	0.088695652173913	-0.200947092916737	0.307117295439201	0.513185686872383
24	27265862	27406767	HAP_7	0.0939130434782609	-0.228888041197834	0.374824246576643	0.541675331884496
24	27292184	27459721	HAP_1	0.210434782608696	0.0163304452184287	0.147405778348001	0.911825875035525
24	27292184	27459721	HAP_2	0.0939130434782609	-0.228888041197834	0.374824246576643	0.541675331884496
24	27292184	27459721	HAP_3	0.088695652173913	0.26643886096371	0.426481166368116	0.532396777446162
24	27292184	27459721	HAP_4	0.107826086956522	-0.165119171663115	0.303902278607544	0.587118169289041
24	27292184	27459721	HAP_5	0.091304347826087	-0.131792216257064	0.368623507242986	0.720832840704373
24	27292184	27459721	HAP_6	0.088695652173913	-0.200947092916737	0.307117295439201	0.513185686872383
24	27292184	27459721	HAP_7	0.088695652173913	0.303241815697773	0.305936440530572	0.322018290535821
24	27322425	27550979	HAP_1	0.091304347826087	-0.131792216257064	0.368623507242986	0.720832840704373
24	27322425	27550979	HAP_2	0.0921739130434783	-0.228888041197834	0.374824246576643	0.541675331884496
24	27322425	27550979	HAP_3	0.0895652173913044	-0.200947092916737	0.307117295439201	0.513185686872383
24	27322425	27550979	HAP_4	0.088695652173913	0.303241815697773	0.305936440530572	0.322018290535821
24	27322425	27550979	HAP_5	0.088695652173913	0.26643886096371	0.426481166368116	0.532396777446162
24	27322425	27550979	HAP_6	0.107826086956522	-0.165119171663115	0.303902278607544	0.587118169289041
24	27322425	27550979	HAP_7	0.210434782608696	0.0163304452184287	0.147405778348001	0.911825875035525
24	27391493	27590216	HAP_1	0.0991304347826087	0.130252975370202	0.369716154437483	0.724741357764323
24	27391493	27590216	HAP_2	0.209565217391304	0.0163304452184287	0.147405778348001	0.911825875035525
24	27391493	27590216	HAP_3	0.18	-0.0687444345626914	0.171702802800528	0.689037089866436
24	27391493	27590216	HAP_4	0.0930434782608696	-0.228888041197834	0.374824246576643	0.541675331884496
24	27391493	27590216	HAP_5	0.0982608695652174	0.208088583920311	0.2817347804485	0.460459817049208
24	27391493	27590216	HAP_6	0.08	-0.286669278347921	0.371181735098476	0.440252445861037
24	27391493	27590216	HAP_7	0.107826086956522	-0.165119171663115	0.303902278607544	0.587118169289041
24	27446361	27659643	HAP_1	0.0991304347826087	0.130252975370202	0.369716154437483	0.724741357764323
24	27446361	27659643	HAP_2	0.209565217391304	0.0163304452184287	0.147405778348001	0.911825875035525
24	27446361	27659643	HAP_3	0.0904347826086957	-0.131792216257064	0.368623507242986	0.720832840704373
24	27446361	27659643	HAP_4	0.0895652173913044	-0.200947092916737	0.307117295439201	0.513185686872383
24	27446361	27659643	HAP_5	0.0495652173913043	0.663851614608489	0.437486891950623	0.129722818545087
24	27446361	27659643	HAP_6	0.146086956521739	-0.182076905763463	0.237363397512263	0.443355595147627
24	27446361	27659643	HAP_7	0.107826086956522	-0.165119171663115	0.303902278607544	0.587118169289041
24	27525922	27727553	HAP_1	0.209565217391304	0.0163304452184287	0.147405778348001	0.911825875035525
24	27525922	27727553	HAP_2	0.088695652173913	-0.131792216257064	0.368623507242986	0.720832840704373
24	27525922	27727553	HAP_3	0.0895652173913044	-0.200947092916737	0.307117295439201	0.513185686872383
24	27525922	27727553	HAP_4	0.0991304347826087	0.130252975370202	0.369716154437483	0.724741357764323
24	27525922	27727553	HAP_5	0.048695652173913	0.663851614608489	0.437486891950623	0.129722818545087
24	27525922	27727553	HAP_6	0.107826086956522	-0.165119171663115	0.303902278607544	0.587118169289041
24	27525922	27727553	HAP_7	0.145217391304348	-0.182076905763463	0.237363397512263	0.443355595147627
24	27578050	27815166	HAP_1	0.167826086956522	-0.116985424117509	0.21692211953532	0.589895597564203
24	27578050	27815166	HAP_2	0.048695652173913	0.663851614608489	0.437486891950623	0.129722818545087
24	27578050	27815166	HAP_3	0.107826086956522	-0.165119171663115	0.303902278607544	0.587118169289041
24	27578050	27815166	HAP_4	0.210434782608696	0.0163304452184287	0.147405778348001	0.911825875035525
24	27578050	27815166	HAP_5	0.0895652173913044	-0.131792216257064	0.368623507242986	0.720832840704373
24	27578050	27815166	HAP_6	0.0895652173913044	-0.200947092916737	0.307117295439201	0.513185686872383
24	27578050	27815166	HAP_7	0.0991304347826087	0.130252975370202	0.369716154437483	0.724741357764323
24	27627117	27883790	HAP_1	0.15304347826087	-0.182076905763463	0.237363397512263	0.443355595147627
24	27627117	27883790	HAP_2	0.210434782608696	0.0163304452184287	0.147405778348001	0.911825875035525
24	27627117	27883790	HAP_3	0.0504347826086957	0.663851614608489	0.437486891950623	0.129722818545087
24	27627117	27883790	HAP_4	0.0895652173913044	-0.131792216257064	0.368623507242986	0.720832840704373
24	27627117	27883790	HAP_5	0.107826086956522	-0.165119171663115	0.303902278607544	0.587118169289041
24	27627117	27883790	HAP_6	0.0895652173913044	-0.200947092916737	0.307117295439201	0.513185686872383
24	27627117	27883790	HAP_7	0.0973913043478261	0.130252975370202	0.369716154437483	0.724741357764323
24	27707920	27967028	HAP_1	0.0382608695652174	0.663851614608489	0.437486891950623	0.129722818545087
24	27707920	27967028	HAP_2	0.0860869565217391	-0.228759665706101	0.33118814721965	0.490024058246776
24	27707920	27967028	HAP_3	0.0895652173913044	-0.131792216257064	0.368623507242986	0.720832840704373
24	27707920	27967028	HAP_4	0.0973913043478261	0.130252975370202	0.369716154437483	0.724741357764323
24	27707920	27967028	HAP_5	0.137391304347826	-0.198202867907205	0.184078639687217	0.282063189811711
24	27707920	27967028	HAP_6	0.0947826086956522	-0.228888041197834	0.374824246576643	0.541675331884496
24	27707920	27967028	HAP_7	0.211304347826087	0.0163304452184287	0.147405778348001	0.911825875035525
24	27794869	28029584	HAP_1	0.0895652173913044	-0.131792216257064	0.368623507242986	0.720832840704373
24	27794869	28029584	HAP_2	0.137391304347826	-0.198202867907205	0.184078639687217	0.282063189811711
24	27794869	28029584	HAP_3	0.0921739130434783	-0.228888041197834	0.374824246576643	0.541675331884496
24	27794869	28029584	HAP_4	0.211304347826087	0.0163304452184287	0.147405778348001	0.911825875035525
24	27794869	28029584	HAP_5	0.0973913043478261	0.130252975370202	0.369716154437483	0.724741357764323
24	27794869	28029584	HAP_6	0.0382608695652174	0.663851614608489	0.437486891950623	0.129722818545087
24	27794869	28029584	HAP_7	0.0860869565217391	-0.228759665706101	0.33118814721965	0.490024058246776
24	27863728	28073538	HAP_1	0.0860869565217391	-0.228759665706101	0.33118814721965	0.490024058246776
24	27863728	28073538	HAP_2	0.0965217391304348	0.26643886096371	0.426481166368116	0.532396777446162
24	27863728	28073538	HAP_3	0.0391304347826087	0.663851614608489	0.437486891950623	0.129722818545087
24	27863728	28073538	HAP_4	0.164347826086957	-0.217627758460219	0.162466614880934	0.180941917266679
24	27863728	28073538	HAP_5	0.212173913043478	0.00809548881093638	0.144553934242195	0.955359129232339
24	27863728	28073538	HAP_6	0.0930434782608696	-0.228888041197834	0.374824246576643	0.541675331884496
24	27863728	28073538	HAP_7	0.0895652173913044	-0.131792216257064	0.368623507242986	0.720832840704373
24	27958402	28173162	HAP_1	0.0895652173913044	-0.131792216257064	0.368623507242986	0.720832840704373
24	27958402	28173162	HAP_2	0.0930434782608696	-0.228888041197834	0.374824246576643	0.541675331884496
24	27958402	28173162	HAP_3	0.212173913043478	0.00809548881093638	0.144553934242195	0.955359129232339
24	27958402	28173162	HAP_4	0.0869565217391304	-0.228759665706101	0.33118814721965	0.490024058246776
24	27958402	28173162	HAP_5	0.0382608695652174	0.663851614608489	0.437486891950623	0.129722818545087
24	27958402	28173162	HAP_6	0.0895652173913044	-0.200947092916737	0.307117295439201	0.513185686872383
24	27958402	28173162	HAP_7	0.0965217391304348	0.26643886096371	0.426481166368116	0.532396777446162
24	28003122	28217800	HAP_1	0.211304347826087	0.00809548881093638	0.144553934242195	0.955359129232339
24	28003122	28217800	HAP_2	0.0869565217391304	-0.228759665706101	0.33118814721965	0.490024058246776
24	28003122	28217800	HAP_3	0.0382608695652174	0.663851614608489	0.437486891950623	0.129722818545087
24	28003122	28217800	HAP_4	0.0817391304347826	0.26643886096371	0.426481166368116	0.532396777446162
24	28003122	28217800	HAP_5	0.0878260869565217	-0.200947092916737	0.307117295439201	0.513185686872383
24	28003122	28217800	HAP_6	0.088695652173913	-0.131792216257064	0.368623507242986	0.720832840704373
24	28003122	28217800	HAP_7	0.0930434782608696	-0.228888041197834	0.374824246576643	0.541675331884496
24	28054753	28260700	HAP_1	0.0860869565217391	-0.228759665706101	0.33118814721965	0.490024058246776
24	28054753	28260700	HAP_2	0.210434782608696	0.00809548881093638	0.144553934242195	0.955359129232339
24	28054753	28260700	HAP_3	0.0382608695652174	0.663851614608489	0.437486891950623	0.129722818545087
24	28054753	28260700	HAP_4	0.0817391304347826	0.26643886096371	0.426481166368116	0.532396777446162
24	28054753	28260700	HAP_5	0.0878260869565217	-0.200947092916737	0.307117295439201	0.513185686872383
24	28054753	28260700	HAP_6	0.0878260869565217	-0.131792216257064	0.368623507242986	0.720832840704373
24	28054753	28260700	HAP_7	0.0930434782608696	-0.228888041197834	0.374824246576643	0.541675331884496
24	28135317	28367647	HAP_1	0.0817391304347826	0.26643886096371	0.426481166368116	0.532396777446162
24	28135317	28367647	HAP_2	0.0860869565217391	-0.228759665706101	0.33118814721965	0.490024058246776
24	28135317	28367647	HAP_3	0.0878260869565217	-0.200947092916737	0.307117295439201	0.513185686872383
24	28135317	28367647	HAP_4	0.208695652173913	0.00809548881093638	0.144553934242195	0.955359129232339
24	28135317	28367647	HAP_5	0.0382608695652174	0.663851614608489	0.437486891950623	0.129722818545087
24	28135317	28367647	HAP_6	0.0878260869565217	-0.131792216257064	0.368623507242986	0.720832840704373
24	28135317	28367647	HAP_7	0.0921739130434783	-0.228888041197834	0.374824246576643	0.541675331884496
24	28196325	28410327	HAP_1	0.088695652173913	-0.131792216257064	0.368623507242986	0.720832840704373
24	28196325	28410327	HAP_2	0.0878260869565217	-0.200947092916737	0.307117295439201	0.513185686872383
24	28196325	28410327	HAP_3	0.0930434782608696	-0.228888041197834	0.374824246576643	0.541675331884496
24	28196325	28410327	HAP_4	0.214782608695652	-0.010008575860338	0.139220874048451	0.942715097232406
24	28196325	28410327	HAP_5	0.0382608695652174	0.663851614608489	0.437486891950623	0.129722818545087
24	28196325	28410327	HAP_6	0.0843478260869565	-0.173716794395842	0.368784297426968	0.637785975158298
24	28196325	28410327	HAP_7	0.0817391304347826	0.26643886096371	0.426481166368116	0.532396777446162
24	28242395	28432662	HAP_1	0.215652173913043	-0.010008575860338	0.139220874048451	0.942715097232406
24	28242395	28432662	HAP_2	0.0382608695652174	0.663851614608489	0.437486891950623	0.129722818545087
24	28242395	28432662	HAP_3	0.0852173913043478	-0.173716794395842	0.368784297426968	0.637785975158298
24	28242395	28432662	HAP_4	0.0817391304347826	0.26643886096371	0.426481166368116	0.532396777446162
24	28242395	28432662	HAP_5	0.0939130434782609	-0.206860575609786	0.266452844415025	0.437869161550472
24	28242395	28432662	HAP_6	0.13304347826087	-0.212675317373755	0.235505213671071	0.366880994678809
24	28242395	28432662	HAP_7	0.0930434782608696	-0.228888041197834	0.374824246576643	0.541675331884496
24	28330492	28472877	HAP_1	0.0930434782608696	0.100315392216177	0.370716421380468	0.786799021498304
24	28330492	28472877	HAP_2	0.0373913043478261	0.663851614608489	0.437486891950623	0.129722818545087
24	28330492	28472877	HAP_3	0.0930434782608696	-0.228888041197834	0.374824246576643	0.541675331884496
24	28330492	28472877	HAP_4	0.0869565217391304	-0.173716794395842	0.368784297426968	0.637785975158298
24	28330492	28472877	HAP_5	0.2	-0.243237020143561	0.155539339876571	0.11842048460434
24	28330492	28472877	HAP_6	0.214782608695652	-0.010008575860338	0.139220874048451	0.942715097232406
24	28330492	28472877	HAP_7	0.119130434782609	0.667314063006221	0.236045235114547	0.00486507380699255
24	28405600	28516719	HAP_1	0.187826086956522	0.351559057522214	0.155133532709527	0.0238203654089357
24	28405600	28516719	HAP_2	0.0878260869565217	-0.131792216257064	0.368623507242986	0.720832840704373
24	28405600	28516719	HAP_3	0.104347826086957	0.22418223580884	0.302698628694154	0.45923803751661
24	28405600	28516719	HAP_4	0.214782608695652	-0.010008575860338	0.139220874048451	0.942715097232406
24	28405600	28516719	HAP_5	0.0843478260869565	0.26643886096371	0.426481166368116	0.532396777446162
24	28405600	28516719	HAP_6	0.0373913043478261	0.663851614608489	0.437486891950623	0.129722818545087
24	28405600	28516719	HAP_7	0.0930434782608696	-0.228888041197834	0.374824246576643	0.541675331884496
24	28426665	28538099	HAP_1	0.0843478260869565	0.26643886096371	0.426481166368116	0.532396777446162
24	28426665	28538099	HAP_2	0.0373913043478261	0.663851614608489	0.437486891950623	0.129722818545087
24	28426665	28538099	HAP_3	0.0930434782608696	-0.228888041197834	0.374824246576643	0.541675331884496
24	28426665	28538099	HAP_4	0.105217391304348	0.22418223580884	0.302698628694154	0.45923803751661
24	28426665	28538099	HAP_5	0.214782608695652	-0.010008575860338	0.139220874048451	0.942715097232406
24	28426665	28538099	HAP_6	0.0939130434782609	0.494569283578289	0.30446781319157	0.104856911235642
24	28426665	28538099	HAP_7	0.0939130434782609	-0.206860575609786	0.266452844415025	0.437869161550472
24	28426665	28538099	HAP_8	0.0878260869565217	-0.131792216257064	0.368623507242986	0.720832840704373
24	28462433	28580844	HAP_1	0.134782608695652	0.429809190352495	0.210227542686626	0.0413700706914147
24	28462433	28580844	HAP_2	0.0939130434782609	-0.206860575609786	0.266452844415025	0.437869161550472
24	28462433	28580844	HAP_3	0.0965217391304348	-0.131792216257064	0.368623507242986	0.720832840704373
24	28462433	28580844	HAP_4	0.0860869565217391	0.26643886096371	0.426481166368116	0.532396777446162
24	28462433	28580844	HAP_5	0.160869565217391	0.068731881987621	0.208705949231363	0.742033486829037
24	28462433	28580844	HAP_6	0.334782608695652	-0.0693469020020309	0.101919217921282	0.49652480252057
24	28505117	28641850	HAP_1	0.143478260869565	0.37184603103023	0.202416155227082	0.0667322439643132
24	28505117	28641850	HAP_2	0.0939130434782609	-0.206860575609786	0.266452844415025	0.437869161550472
24	28505117	28641850	HAP_3	0.334782608695652	-0.0693469020020309	0.101919217921282	0.49652480252057
24	28505117	28641850	HAP_4	0.160869565217391	0.068731881987621	0.208705949231363	0.742033486829037
24	28505117	28641850	HAP_5	0.0878260869565217	-0.131792216257064	0.368623507242986	0.720832840704373
24	28505117	28641850	HAP_6	0.0860869565217391	0.26643886096371	0.426481166368116	0.532396777446162
24	28530507	28680199	HAP_1	0.107826086956522	0.300221480962727	0.281386975302145	0.286459509859788
24	28530507	28680199	HAP_2	0.334782608695652	-0.0693469020020309	0.101919217921282	0.49652480252057
24	28530507	28680199	HAP_3	0.0878260869565217	-0.131792216257064	0.368623507242986	0.720832840704373
24	28530507	28680199	HAP_4	0.154782608695652	0.602500190758744	0.183276154570144	0.00107434980737197
24	28530507	28680199	HAP_5	0.0382608695652174	0.663851614608489	0.437486891950623	0.129722818545087
24	28530507	28680199	HAP_6	0.0860869565217391	0.26643886096371	0.426481166368116	0.532396777446162
24	28554380	28717465	HAP_1	0.0878260869565217	-0.131792216257064	0.368623507242986	0.720832840704373
24	28554380	28717465	HAP_2	0.154782608695652	0.602500190758744	0.183276154570144	0.00107434980737197
24	28554380	28717465	HAP_3	0.0382608695652174	0.663851614608489	0.437486891950623	0.129722818545087
24	28554380	28717465	HAP_4	0.107826086956522	0.300221480962727	0.281386975302145	0.286459509859788
24	28554380	28717465	HAP_5	0.0860869565217391	0.26643886096371	0.426481166368116	0.532396777446162
24	28554380	28717465	HAP_6	0.334782608695652	-0.0693469020020309	0.101919217921282	0.49652480252057
24	28618715	28761910	HAP_1	0.119130434782609	-0.214952790484628	0.305594824341006	0.482103118002727
24	28618715	28761910	HAP_2	0.215652173913043	-0.010008575860338	0.139220874048451	0.942715097232406
24	28618715	28761910	HAP_3	0.0878260869565217	-0.131792216257064	0.368623507242986	0.720832840704373
24	28618715	28761910	HAP_4	0.0826086956521739	0.26643886096371	0.426481166368116	0.532396777446162
24	28618715	28761910	HAP_5	0.153913043478261	0.602500190758744	0.183276154570144	0.00107434980737197
24	28618715	28761910	HAP_6	0.0382608695652174	0.663851614608489	0.437486891950623	0.129722818545087
24	28618715	28761910	HAP_7	0.10695652173913	0.300221480962727	0.281386975302145	0.286459509859788
24	28673499	28815293	HAP_1	0.119130434782609	-0.214952790484628	0.305594824341006	0.482103118002727
24	28673499	28815293	HAP_2	0.215652173913043	-0.010008575860338	0.139220874048451	0.942715097232406
24	28673499	28815293	HAP_3	0.216521739130435	0.389173918395973	0.147645820458448	0.00862422639638219
24	28673499	28815293	HAP_4	0.0382608695652174	0.663851614608489	0.437486891950623	0.129722818545087
24	28673499	28815293	HAP_5	0.117391304347826	-0.00237024975988345	0.263095453935968	0.99281508305544
24	28673499	28815293	HAP_6	0.0730434782608696	0.100592984315836	0.425403387064303	0.813158071802467
24	28673499	28815293	HAP_7	0.107826086956522	0.300221480962727	0.281386975302145	0.286459509859788
24	28673499	28815293	HAP_8	0.088695652173913	-0.131792216257064	0.368623507242986	0.720832840704373
24	28696115	28867204	HAP_1	0.214782608695652	0.406655641971306	0.150607577010028	0.0071407204415463
24	28696115	28867204	HAP_2	0.0382608695652174	0.663851614608489	0.437486891950623	0.129722818545087
24	28696115	28867204	HAP_3	0.088695652173913	-0.131792216257064	0.368623507242986	0.720832840704373
24	28696115	28867204	HAP_4	0.117391304347826	-0.00237024975988345	0.263095453935968	0.99281508305544
24	28696115	28867204	HAP_5	0.0730434782608696	0.100592984315836	0.425403387064303	0.813158071802467
24	28696115	28867204	HAP_6	0.107826086956522	0.300221480962727	0.281386975302145	0.286459509859788
24	28696115	28867204	HAP_7	0.119130434782609	-0.214952790484628	0.305594824341006	0.482103118002727
24	28696115	28867204	HAP_8	0.214782608695652	-0.010008575860338	0.139220874048451	0.942715097232406
24	28745542	28943140	HAP_1	0.359130434782609	0.189420123259372	0.0944193154221586	0.0453180085183352
24	28745542	28943140	HAP_2	0.118260869565217	-0.221984956715508	0.334445144528987	0.507128275242185
24	28745542	28943140	HAP_3	0.0878260869565217	-0.131792216257064	0.368623507242986	0.720832840704373
24	28745542	28943140	HAP_4	0.118260869565217	-0.00237024975988345	0.263095453935968	0.99281508305544
24	28745542	28943140	HAP_5	0.0391304347826087	0.663851614608489	0.437486891950623	0.129722818545087
24	28745542	28943140	HAP_6	0.10695652173913	0.300221480962727	0.281386975302145	0.286459509859788
24	28801217	28966567	HAP_1	0.0878260869565217	-0.131792216257064	0.368623507242986	0.720832840704373
24	28801217	28966567	HAP_2	0.118260869565217	-0.00237024975988345	0.263095453935968	0.99281508305544
24	28801217	28966567	HAP_3	0.118260869565217	-0.221984956715508	0.334445144528987	0.507128275242185
24	28801217	28966567	HAP_4	0.10695652173913	0.300221480962727	0.281386975302145	0.286459509859788
24	28801217	28966567	HAP_5	0.372173913043478	0.0448160926360308	0.0894066030400225	0.616383339965048
24	28857024	29082527	HAP_1	0.119130434782609	-0.221984956715508	0.334445144528987	0.507128275242185
24	28857024	29082527	HAP_2	0.0956521739130435	-0.206860575609786	0.266452844415025	0.437869161550472
24	28857024	29082527	HAP_3	0.274782608695652	-0.000787149800291716	0.112846973716025	0.994436977521829
24	28857024	29082527	HAP_4	0.106086956521739	0.300221480962727	0.281386975302145	0.286459509859788
24	28857024	29082527	HAP_5	0.118260869565217	-0.00237024975988345	0.263095453935968	0.99281508305544
24	28857024	29082527	HAP_6	0.0878260869565217	-0.131792216257064	0.368623507242986	0.720832840704373
24	28930782	29145059	HAP_1	0.162608695652174	-0.113297366519379	0.204748331869556	0.580244237916852
24	28930782	29145059	HAP_2	0.201739130434783	-0.0646640962895734	0.172783821987449	0.708360559579164
24	28930782	29145059	HAP_3	0.0930434782608696	-0.206860575609786	0.266452844415025	0.437869161550472
24	28930782	29145059	HAP_4	0.0626086956521739	0.481869925674818	0.37652161837321	0.201145812548165
24	28930782	29145059	HAP_5	0.21304347826087	-0.010008575860338	0.139220874048451	0.942715097232406
24	28930782	29145059	HAP_6	0.10695652173913	0.300221480962727	0.281386975302145	0.286459509859788
24	28956520	29205694	HAP_1	0.112173913043478	-0.0466506899507133	0.302153130364469	0.877354357118399
24	28956520	29205694	HAP_2	0.0878260869565217	-0.131792216257064	0.368623507242986	0.720832840704373
24	28956520	29205694	HAP_3	0.0921739130434783	-0.206804697966296	0.283905061366558	0.466654383345139
24	28956520	29205694	HAP_4	0.0626086956521739	0.481869925674818	0.37652161837321	0.201145812548165
24	28956520	29205694	HAP_5	0.212173913043478	-0.010008575860338	0.139220874048451	0.942715097232406
24	28956520	29205694	HAP_6	0.117391304347826	-0.221984956715508	0.334445144528987	0.507128275242185
24	28956520	29205694	HAP_7	0.105217391304348	0.300221480962727	0.281386975302145	0.286459509859788
24	29047736	29274665	HAP_1	0.112173913043478	-0.0466506899507133	0.302153130364469	0.877354357118399
24	29047736	29274665	HAP_2	0.0860869565217391	-0.131792216257064	0.368623507242986	0.720832840704373
24	29047736	29274665	HAP_3	0.119130434782609	-0.164538840537356	0.309795142526108	0.595544466531099
24	29047736	29274665	HAP_4	0.091304347826087	-0.206804697966296	0.283905061366558	0.466654383345139
24	29047736	29274665	HAP_5	0.105217391304348	0.300221480962727	0.281386975302145	0.286459509859788
24	29047736	29274665	HAP_6	0.0626086956521739	0.481869925674818	0.37652161837321	0.201145812548165
24	29047736	29274665	HAP_7	0.211304347826087	-0.010008575860338	0.139220874048451	0.942715097232406
24	29121890	29330452	HAP_1	0.10695652173913	0.394981275161312	0.262448403973865	0.13288936211186
24	29121890	29330452	HAP_2	0.0921739130434783	-0.206804697966296	0.283905061366558	0.466654383345139
24	29121890	29330452	HAP_3	0.0391304347826087	0.663851614608489	0.437486891950623	0.129722818545087
24	29121890	29330452	HAP_4	0.212173913043478	-0.010008575860338	0.139220874048451	0.942715097232406
24	29121890	29330452	HAP_5	0.112173913043478	-0.0466506899507133	0.302153130364469	0.877354357118399
24	29121890	29330452	HAP_6	0.0860869565217391	-0.131792216257064	0.368623507242986	0.720832840704373
24	29121890	29330452	HAP_7	0.12	-0.164538840537356	0.309795142526108	0.595544466531099
24	29192542	29408248	HAP_1	0.211304347826087	0.00190321099917173	0.141278553114501	0.989256534053298
24	29192542	29408248	HAP_2	0.0417391304347826	0.663851614608489	0.437486891950623	0.129722818545087
24	29192542	29408248	HAP_3	0.11304347826087	-0.0466506899507133	0.302153130364469	0.877354357118399
24	29192542	29408248	HAP_4	0.152173913043478	0.0853383983123312	0.178099207097974	0.632009668098514
24	29192542	29408248	HAP_5	0.0921739130434783	-0.214399612079191	0.264921552213123	0.418688137841827
24	29192542	29408248	HAP_6	0.0869565217391304	-0.131792216257064	0.368623507242986	0.720832840704373
24	29192542	29408248	HAP_7	0.12	-0.164538840537356	0.309795142526108	0.595544466531099
24	29250688	29475451	HAP_1	0.208695652173913	0.0062759620268136	0.143114903870165	0.965037466994535
24	29250688	29475451	HAP_2	0.0869565217391304	-0.131792216257064	0.368623507242986	0.720832840704373
24	29250688	29475451	HAP_3	0.152173913043478	0.0853383983123312	0.178099207097974	0.632009668098514
24	29250688	29475451	HAP_4	0.119130434782609	-0.164538840537356	0.309795142526108	0.595544466531099
24	29250688	29475451	HAP_5	0.091304347826087	-0.214399612079191	0.264921552213123	0.418688137841827
24	29250688	29475451	HAP_6	0.0417391304347826	0.663851614608489	0.437486891950623	0.129722818545087
24	29250688	29475451	HAP_7	0.112173913043478	-0.0466506899507133	0.302153130364469	0.877354357118399
24	29308831	29526135	HAP_1	0.0869565217391304	-0.131792216257064	0.368623507242986	0.720832840704373
24	29308831	29526135	HAP_2	0.209565217391304	0.0062759620268136	0.143114903870165	0.965037466994535
24	29308831	29526135	HAP_3	0.152173913043478	0.0853383983123312	0.178099207097974	0.632009668098514
24	29308831	29526135	HAP_4	0.119130434782609	-0.164538840537356	0.309795142526108	0.595544466531099
24	29308831	29526135	HAP_5	0.121739130434783	-0.0977401241263284	0.280162701546634	0.727318207580947
24	29308831	29526135	HAP_6	0.04	0.663851614608489	0.437486891950623	0.129722818545087
24	29308831	29526135	HAP_7	0.0930434782608696	-0.214399612079191	0.264921552213123	0.418688137841827
24	29382849	29616933	HAP_1	0.0869565217391304	-0.131792216257064	0.368623507242986	0.720832840704373
24	29382849	29616933	HAP_2	0.0373913043478261	0.663851614608489	0.437486891950623	0.129722818545087
24	29382849	29616933	HAP_3	0.0921739130434783	-0.214399612079191	0.264921552213123	0.418688137841827
24	29382849	29616933	HAP_4	0.193913043478261	-0.0206255648309914	0.14690815256822	0.888396089218941
24	29382849	29616933	HAP_5	0.102608695652174	0.300221480962727	0.281386975302145	0.286459509859788
24	29382849	29616933	HAP_6	0.0904347826086957	-0.199842470124776	0.441166467823276	0.650733265847453
24	29382849	29616933	HAP_7	0.111304347826087	-0.0466506899507133	0.302153130364469	0.877354357118399
24	29442589	29754026	HAP_1	0.0373913043478261	0.663851614608489	0.437486891950623	0.129722818545087
24	29442589	29754026	HAP_2	0.0904347826086957	-0.199842470124776	0.441166467823276	0.650733265847453
24	29442589	29754026	HAP_3	0.114782608695652	-0.0466506899507133	0.302153130364469	0.877354357118399
24	29442589	29754026	HAP_4	0.0921739130434783	-0.214399612079191	0.264921552213123	0.418688137841827
24	29442589	29754026	HAP_5	0.102608695652174	0.300221480962727	0.281386975302145	0.286459509859788
24	29442589	29754026	HAP_6	0.0895652173913044	-0.131792216257064	0.368623507242986	0.720832840704373
24	29442589	29754026	HAP_7	0.193913043478261	-0.0206255648309914	0.14690815256822	0.888396089218941
24	29516498	29803413	HAP_1	0.0373913043478261	0.663851614608489	0.437486891950623	0.129722818545087
24	29516498	29803413	HAP_2	0.0904347826086957	-0.199842470124776	0.441166467823276	0.650733265847453
24	29516498	29803413	HAP_3	0.114782608695652	-0.0466506899507133	0.302153130364469	0.877354357118399
24	29516498	29803413	HAP_4	0.0921739130434783	-0.214399612079191	0.264921552213123	0.418688137841827
24	29516498	29803413	HAP_5	0.10695652173913	0.191413578004104	0.262676779213766	0.466486381499398
24	29516498	29803413	HAP_6	0.0895652173913044	-0.131792216257064	0.368623507242986	0.720832840704373
24	29516498	29803413	HAP_7	0.196521739130435	-0.03475199539043	0.1446990597311	0.810288069765584
24	29577096	29834059	HAP_1	0.149565217391304	0.039390827857009	0.207391142965432	0.849428680683184
24	29577096	29834059	HAP_2	0.0373913043478261	0.663851614608489	0.437486891950623	0.129722818545087
24	29577096	29834059	HAP_3	0.10695652173913	0.191413578004104	0.262676779213766	0.466486381499398
24	29577096	29834059	HAP_4	0.0756521739130435	0.00606258759072782	0.368470544606616	0.986878530035954
24	29577096	29834059	HAP_5	0.0939130434782609	-0.214399612079191	0.264921552213123	0.418688137841827
24	29577096	29834059	HAP_6	0.0930434782608696	-0.199842470124776	0.441166467823276	0.650733265847453
24	29577096	29834059	HAP_7	0.35304347826087	-0.127685245577831	0.0913962025779905	0.162949296538383
24	29698345	29876345	HAP_1	0.119130434782609	-0.259782849226773	0.283994278541147	0.360716882358406
24	29698345	29876345	HAP_2	0.256521739130435	0.00908426230791723	0.13292789177962	0.945539468599109
24	29698345	29876345	HAP_3	0.328695652173913	-0.116091787423186	0.0977428077101033	0.23544264523989
24	29698345	29876345	HAP_4	0.0739130434782609	0.100592984315836	0.425403387064303	0.813158071802467
24	29698345	29876345	HAP_5	0.0939130434782609	-0.214399612079191	0.264921552213123	0.418688137841827
24	29788167	29918307	HAP_1	0.447826086956522	-0.0483081452892939	0.0787143192219424	0.539652104391654
24	29788167	29918307	HAP_2	0.0739130434782609	0.100592984315836	0.425403387064303	0.813158071802467
24	29788167	29918307	HAP_3	0.257391304347826	0.00908426230791723	0.13292789177962	0.945539468599109
24	29788167	29918307	HAP_4	0.0947826086956522	-0.214399612079191	0.264921552213123	0.418688137841827
24	29820470	29990717	HAP_1	0.257391304347826	0.00908426230791723	0.13292789177962	0.945539468599109
24	29820470	29990717	HAP_2	0.0956521739130435	-0.214399612079191	0.264921552213123	0.418688137841827
24	29820470	29990717	HAP_3	0.447826086956522	-0.0483081452892939	0.0787143192219424	0.539652104391654
24	29820470	29990717	HAP_4	0.0739130434782609	0.100592984315836	0.425403387064303	0.813158071802467
24	29869818	30036998	HAP_1	0.107826086956522	0.191413578004104	0.262676779213766	0.466486381499398
24	29869818	30036998	HAP_2	0.15304347826087	0.0186103419073777	0.200454315508022	0.92606311154068
24	29869818	30036998	HAP_3	0.194782608695652	-0.03475199539043	0.1446990597311	0.810288069765584
24	29869818	30036998	HAP_4	0.225217391304348	0.0272320572474734	0.14900095991323	0.855048865526763
24	29869818	30036998	HAP_5	0.108695652173913	-0.179835983501456	0.229000301994434	0.432603390157386
24	29899397	30093047	HAP_1	0.0591304347826087	0.663851614608489	0.437486891950623	0.129722818545087
24	29899397	30093047	HAP_2	0.194782608695652	-0.03475199539043	0.1446990597311	0.810288069765584
24	29899397	30093047	HAP_3	0.111304347826087	-0.199699087251931	0.371094373326732	0.590696496585542
24	29899397	30093047	HAP_4	0.0930434782608696	-0.199842470124776	0.441166467823276	0.650733265847453
24	29899397	30093047	HAP_5	0.108695652173913	-0.179835983501456	0.229000301994434	0.432603390157386
24	29899397	30093047	HAP_6	0.0834782608695652	0.364099832370021	0.302339567780963	0.22899043413341
24	29899397	30093047	HAP_7	0.150434782608696	0.0186103419073777	0.200454315508022	0.92606311154068
24	29962915	30141882	HAP_1	0.0834782608695652	0.364099832370021	0.302339567780963	0.22899043413341
24	29962915	30141882	HAP_2	0.150434782608696	0.0186103419073777	0.200454315508022	0.92606311154068
24	29962915	30141882	HAP_3	0.194782608695652	-0.03475199539043	0.1446990597311	0.810288069765584
24	29962915	30141882	HAP_4	0.111304347826087	-0.199699087251931	0.371094373326732	0.590696496585542
24	29962915	30141882	HAP_5	0.0930434782608696	-0.199842470124776	0.441166467823276	0.650733265847453
24	29962915	30141882	HAP_6	0.108695652173913	-0.179835983501456	0.229000301994434	0.432603390157386
24	29962915	30141882	HAP_7	0.0678260869565217	0.663851614608489	0.437486891950623	0.129722818545087
24	30023506	30215198	HAP_1	0.0826086956521739	0.364099832370021	0.302339567780963	0.22899043413341
24	30023506	30215198	HAP_2	0.0678260869565217	0.663851614608489	0.437486891950623	0.129722818545087
24	30023506	30215198	HAP_3	0.259130434782609	-0.128258151472866	0.120031583810514	0.285737234975999
24	30023506	30215198	HAP_4	0.190434782608696	-0.0311072834466848	0.146847388537059	0.832313268867607
24	30023506	30215198	HAP_5	0.110434782608696	-0.199699087251931	0.371094373326732	0.590696496585542
24	30023506	30215198	HAP_6	0.0930434782608696	-0.199842470124776	0.441166467823276	0.650733265847453
24	30076019	30287649	HAP_1	0.307826086956522	0.118284143136483	0.103047648413607	0.251515259063434
24	30076019	30287649	HAP_2	0.177391304347826	0.0107459718621176	0.183523575188556	0.953328457052077
24	30076019	30287649	HAP_3	0.0591304347826087	0.663851614608489	0.437486891950623	0.129722818545087
24	30076019	30287649	HAP_4	0.133913043478261	-0.247741753763482	0.303850346164973	0.415222339492614
24	30076019	30287649	HAP_5	0.190434782608696	-0.0311072834466848	0.146847388537059	0.832313268867607
24	30133719	30334307	HAP_1	0.191304347826087	-0.0311072834466848	0.146847388537059	0.832313268867607
24	30133719	30334307	HAP_2	0.624347826086956	0.0755727436086852	0.0649811434958753	0.245325111427602
24	30133719	30334307	HAP_3	0.06	0.663851614608489	0.437486891950623	0.129722818545087
24	30185182	30393838	HAP_1	0.191304347826087	-0.0311072834466848	0.146847388537059	0.832313268867607
24	30185182	30393838	HAP_2	0.06	0.663851614608489	0.437486891950623	0.129722818545087
24	30185182	30393838	HAP_3	0.623478260869565	0.079836625350179	0.064963192522558	0.219604244361238
24	30275002	30442578	HAP_1	0.06	0.663851614608489	0.437486891950623	0.129722818545087
24	30275002	30442578	HAP_2	0.0808695652173913	0.661396992216431	0.306265956160662	0.0312297279740569
24	30275002	30442578	HAP_3	0.131304347826087	-0.247741753763482	0.303850346164973	0.415222339492614
24	30275002	30442578	HAP_4	0.232173913043478	-0.121687912903294	0.14023684089496	0.385911741791709
24	30275002	30442578	HAP_5	0.175652173913043	0.105932635900868	0.178693049482091	0.553540747748818
24	30275002	30442578	HAP_6	0.191304347826087	-0.0311072834466848	0.146847388537059	0.832313268867607
24	30321160	30486009	HAP_1	0.06	0.663851614608489	0.437486891950623	0.129722818545087
24	30321160	30486009	HAP_2	0.0808695652173913	0.661396992216431	0.306265956160662	0.0312297279740569
24	30321160	30486009	HAP_3	0.131304347826087	-0.247741753763482	0.303850346164973	0.415222339492614
24	30321160	30486009	HAP_4	0.232173913043478	-0.121687912903294	0.14023684089496	0.385911741791709
24	30321160	30486009	HAP_5	0.176521739130435	0.105932635900868	0.178693049482091	0.553540747748818
24	30321160	30486009	HAP_6	0.191304347826087	-0.0311072834466848	0.146847388537059	0.832313268867607
24	30381754	30532388	HAP_1	0.191304347826087	-0.0311072834466848	0.146847388537059	0.832313268867607
24	30381754	30532388	HAP_2	0.0808695652173913	0.661396992216431	0.306265956160662	0.0312297279740569
24	30381754	30532388	HAP_3	0.0617391304347826	0.663851614608489	0.437486891950623	0.129722818545087
24	30381754	30532388	HAP_4	0.130434782608696	-0.247741753763482	0.303850346164973	0.415222339492614
24	30381754	30532388	HAP_5	0.231304347826087	-0.117126444923433	0.142927437036112	0.412858920760958
24	30381754	30532388	HAP_6	0.176521739130435	0.105932635900868	0.178693049482091	0.553540747748818
24	30423260	30584112	HAP_1	0.191304347826087	-0.0448901298491785	0.144358486125204	0.755944147100703
24	30423260	30584112	HAP_2	0.130434782608696	-0.247741753763482	0.303850346164973	0.415222339492614
24	30423260	30584112	HAP_3	0.0808695652173913	0.661396992216431	0.306265956160662	0.0312297279740569
24	30423260	30584112	HAP_4	0.273913043478261	-0.0398249648383816	0.121387263514616	0.742971926749773
24	30423260	30584112	HAP_5	0.176521739130435	0.105932635900868	0.178693049482091	0.553540747748818
24	30423260	30584112	HAP_6	0.0617391304347826	0.663851614608489	0.437486891950623	0.129722818545087
24	30464605	30625623	HAP_1	0.0808695652173913	0.661396992216431	0.306265956160662	0.0312297279740569
24	30464605	30625623	HAP_2	0.176521739130435	0.105932635900868	0.178693049482091	0.553540747748818
24	30464605	30625623	HAP_3	0.256521739130435	-0.0267387996370046	0.115678915076413	0.817284961626861
24	30464605	30625623	HAP_4	0.133913043478261	-0.0526487645554786	0.264008859361914	0.842005997685593
24	30464605	30625623	HAP_5	0.286086956521739	-0.0437474511507008	0.115887052536738	0.705944011980102
24	30515626	30676154	HAP_1	0.0808695652173913	0.661396992216431	0.306265956160662	0.0312297279740569
24	30515626	30676154	HAP_2	0.192173913043478	-0.0540671584180199	0.14272760292489	0.704969346374771
24	30515626	30676154	HAP_3	0.0643478260869565	0.663851614608489	0.437486891950623	0.129722818545087
24	30515626	30676154	HAP_4	0.130434782608696	-0.0613565332700076	0.280943573038608	0.827201024613626
24	30515626	30676154	HAP_5	0.461739130434783	-0.02767493352768	0.0781008070669984	0.723210354312481
24	30565906	30752301	HAP_1	0.301739130434783	0.0888879525013391	0.104178611025611	0.393897199831918
24	30565906	30752301	HAP_2	0.23304347826087	-0.0852037805588837	0.141442532935629	0.547156530055612
24	30565906	30752301	HAP_3	0.129565217391304	-0.285288669790922	0.302443206627641	0.345942951234935
24	30565906	30752301	HAP_4	0.192173913043478	-0.0540671584180199	0.14272760292489	0.704969346374771
24	30565906	30752301	HAP_5	0.0643478260869565	0.663851614608489	0.437486891950623	0.129722818545087
24	30615547	30822652	HAP_1	0.259130434782609	0.147837090475415	0.120380930195009	0.219932014553641
24	30615547	30822652	HAP_2	0.23304347826087	-0.0852037805588837	0.141442532935629	0.547156530055612
24	30615547	30822652	HAP_3	0.128695652173913	-0.297116835820745	0.331356460696571	0.370279864485403
24	30615547	30822652	HAP_4	0.174782608695652	-0.0604328528550668	0.156957112624193	0.700362483908385
24	30615547	30822652	HAP_5	0.0634782608695652	0.663851614608489	0.437486891950623	0.129722818545087
24	30653194	30914260	HAP_1	0.128695652173913	-0.297116835820745	0.331356460696571	0.370279864485403
24	30653194	30914260	HAP_2	0.261739130434783	0.188854784199224	0.119060397827068	0.113254160735485
24	30653194	30914260	HAP_3	0.232173913043478	-0.0852037805588837	0.141442532935629	0.547156530055612
24	30653194	30914260	HAP_4	0.173913043478261	-0.0604328528550668	0.156957112624193	0.700362483908385
24	30653194	30914260	HAP_5	0.0634782608695652	0.663851614608489	0.437486891950623	0.129722818545087
24	30743507	31014203	HAP_1	0.259130434782609	0.162792548806582	0.121709438882645	0.1815839695308
24	30743507	31014203	HAP_2	0.232173913043478	-0.0852037805588837	0.141442532935629	0.547156530055612
24	30743507	31014203	HAP_3	0.128695652173913	-0.297116835820745	0.331356460696571	0.370279864485403
24	30743507	31014203	HAP_4	0.0634782608695652	0.663851614608489	0.437486891950623	0.129722818545087
24	30743507	31014203	HAP_5	0.182608695652174	0.0756412502806963	0.147371864721137	0.607965626825602
24	30783746	31106328	HAP_1	0.167826086956522	-0.00817429728365863	0.167482454255838	0.961090533173046
24	30783746	31106328	HAP_2	0.232173913043478	-0.0852037805588837	0.141442532935629	0.547156530055612
24	30783746	31106328	HAP_3	0.0826086956521739	0.661396992216431	0.306265956160662	0.0312297279740569
24	30783746	31106328	HAP_4	0.177391304347826	0.105932635900868	0.178693049482091	0.553540747748818
24	30783746	31106328	HAP_5	0.125217391304348	-0.297116835820745	0.331356460696571	0.370279864485403
24	30783746	31106328	HAP_6	0.0634782608695652	0.663851614608489	0.437486891950623	0.129722818545087
24	30889283	31183524	HAP_1	0.231304347826087	-0.100703794116421	0.143969819725466	0.484542444183727
24	30889283	31183524	HAP_2	0.0634782608695652	0.663851614608489	0.437486891950623	0.129722818545087
24	30889283	31183524	HAP_3	0.168695652173913	-0.00817429728365863	0.167482454255838	0.961090533173046
24	30889283	31183524	HAP_4	0.125217391304348	-0.297116835820745	0.331356460696571	0.370279864485403
24	30889283	31183524	HAP_5	0.06	-0.0550794056336309	0.373184192734781	0.8827168487311
24	30889283	31183524	HAP_6	0.181739130434783	0.0938224763221624	0.173721679134473	0.589360279895185
24	30990865	31235561	HAP_1	0.168695652173913	-0.00817429728365863	0.167482454255838	0.961090533173046
24	30990865	31235561	HAP_2	0.125217391304348	-0.297116835820745	0.331356460696571	0.370279864485403
24	30990865	31235561	HAP_3	0.06	-0.0550794056336309	0.373184192734781	0.8827168487311
24	30990865	31235561	HAP_4	0.23304347826087	-0.100703794116421	0.143969819725466	0.484542444183727
24	30990865	31235561	HAP_5	0.180869565217391	0.0938224763221624	0.173721679134473	0.589360279895185
24	30990865	31235561	HAP_6	0.0634782608695652	0.663851614608489	0.437486891950623	0.129722818545087
24	31078505	31268275	HAP_1	0.125217391304348	-0.297116835820745	0.331356460696571	0.370279864485403
24	31078505	31268275	HAP_2	0.179130434782609	0.110846835703162	0.178295550866458	0.534389445100268
24	31078505	31268275	HAP_3	0.0739130434782609	-0.0550794056336309	0.373184192734781	0.8827168487311
24	31078505	31268275	HAP_4	0.0634782608695652	0.663851614608489	0.437486891950623	0.129722818545087
24	31078505	31268275	HAP_5	0.400869565217391	-0.0269467820661051	0.0891215031907502	0.762489474353168
24	31155832	31302001	HAP_1	0.12695652173913	-0.297116835820745	0.331356460696571	0.370279864485403
24	31155832	31302001	HAP_2	0.170434782608696	-0.00817429728365863	0.167482454255838	0.961090533173046
24	31155832	31302001	HAP_3	0.231304347826087	-0.100703794116421	0.143969819725466	0.484542444183727
24	31155832	31302001	HAP_4	0.179130434782609	0.110846835703162	0.178295550866458	0.534389445100268
24	31155832	31302001	HAP_5	0.122608695652174	-0.00460355618654209	0.21863947587805	0.983208882722559
24	31215818	31349100	HAP_1	0.18	0.110956051745149	0.173372490926177	0.52244219542441
24	31215818	31349100	HAP_2	0.188695652173913	0.0943141685343919	0.149934061331531	0.529580006237552
24	31215818	31349100	HAP_3	0.481739130434783	-0.0521956873113416	0.0741379914101684	0.481703029744021
24	31249844	31395538	HAP_1	0.18	0.110956051745149	0.173372490926177	0.52244219542441
24	31249844	31395538	HAP_2	0.189565217391304	0.0943141685343919	0.149934061331531	0.529580006237552
24	31249844	31395538	HAP_3	0.0634782608695652	0.663851614608489	0.437486891950623	0.129722818545087
24	31249844	31395538	HAP_4	0.127826086956522	-0.297116835820745	0.331356460696571	0.370279864485403
24	31249844	31395538	HAP_5	0.289565217391304	-0.16601563150341	0.11093517965112	0.135082103059073
24	31285736	31439867	HAP_1	0.0634782608695652	0.663851614608489	0.437486891950623	0.129722818545087
24	31285736	31439867	HAP_2	0.12695652173913	-0.297116835820745	0.331356460696571	0.370279864485403
24	31285736	31439867	HAP_3	0.297391304347826	-0.181140948479367	0.108124797299266	0.0944325934110138
24	31285736	31439867	HAP_4	0.174782608695652	-0.00817429728365863	0.167482454255838	0.961090533173046
24	31285736	31439867	HAP_5	0.18	0.110956051745149	0.173372490926177	0.52244219542441
24	31328679	31475054	HAP_1	0.0634782608695652	0.663851614608489	0.437486891950623	0.129722818545087
24	31328679	31475054	HAP_2	0.12695652173913	-0.297116835820745	0.331356460696571	0.370279864485403
24	31328679	31475054	HAP_3	0.297391304347826	-0.181140948479367	0.108124797299266	0.0944325934110138
24	31328679	31475054	HAP_4	0.174782608695652	-0.00817429728365863	0.167482454255838	0.961090533173046
24	31328679	31475054	HAP_5	0.179130434782609	0.110956051745149	0.173372490926177	0.52244219542441
24	31384796	31519246	HAP_1	0.0634782608695652	0.663851614608489	0.437486891950623	0.129722818545087
24	31384796	31519246	HAP_2	0.174782608695652	-0.00817429728365863	0.167482454255838	0.961090533173046
24	31384796	31519246	HAP_3	0.126086956521739	-0.297116835820745	0.331356460696571	0.370279864485403
24	31384796	31519246	HAP_4	0.18	0.110956051745149	0.173372490926177	0.52244219542441
24	31384796	31519246	HAP_5	0.23304347826087	-0.114284333043653	0.139422648411579	0.412736322909382
24	31429122	31574459	HAP_1	0.201739130434783	0.167310321251568	0.143408551718235	0.243838849591894
24	31429122	31574459	HAP_2	0.232173913043478	-0.114284333043653	0.139422648411579	0.412736322909382
24	31429122	31574459	HAP_3	0.0634782608695652	0.663851614608489	0.437486891950623	0.129722818545087
24	31429122	31574459	HAP_4	0.126086956521739	-0.297116835820745	0.331356460696571	0.370279864485403
24	31429122	31574459	HAP_5	0.174782608695652	-0.00817429728365863	0.167482454255838	0.961090533173046
24	31457144	31615916	HAP_1	0.200869565217391	0.175834738736758	0.146000816206531	0.228964842017567
24	31457144	31615916	HAP_2	0.0634782608695652	0.663851614608489	0.437486891950623	0.129722818545087
24	31457144	31615916	HAP_3	0.232173913043478	-0.114284333043653	0.139422648411579	0.412736322909382
24	31457144	31615916	HAP_4	0.217391304347826	-0.0382387664626112	0.13994047448554	0.784761256052264
24	31457144	31615916	HAP_5	0.124347826086957	-0.297116835820745	0.331356460696571	0.370279864485403
24	31509810	31674145	HAP_1	0.23304347826087	-0.114284333043653	0.139422648411579	0.412736322909382
24	31509810	31674145	HAP_2	0.201739130434783	0.17598977212683	0.143873924283806	0.221758449764356
24	31509810	31674145	HAP_3	0.217391304347826	-0.0382387664626112	0.13994047448554	0.784761256052264
24	31509810	31674145	HAP_4	0.0634782608695652	0.663851614608489	0.437486891950623	0.129722818545087
24	31509810	31674145	HAP_5	0.124347826086957	-0.297116835820745	0.331356460696571	0.370279864485403
24	31565696	31704683	HAP_1	0.0626086956521739	0.663851614608489	0.437486891950623	0.129722818545087
24	31565696	31704683	HAP_2	0.259130434782609	-0.162416181675761	0.124034395374363	0.190918829203936
24	31565696	31704683	HAP_3	0.179130434782609	0.122503936087435	0.173787725019908	0.481161025362799
24	31565696	31704683	HAP_4	0.2	-0.0530608631311742	0.145829174223015	0.716102162193303
24	31565696	31704683	HAP_5	0.120869565217391	-0.297116835820745	0.331356460696571	0.370279864485403
24	31602546	31728096	HAP_1	0.487826086956522	-0.0759788477156198	0.073732188459449	0.303232439819551
24	31602546	31728096	HAP_2	0.120869565217391	-0.297116835820745	0.331356460696571	0.370279864485403
24	31602546	31728096	HAP_3	0.0747826086956522	0.663851614608489	0.437486891950623	0.129722818545087
24	31602546	31728096	HAP_4	0.242608695652174	-0.0666384936038589	0.122082689191526	0.585387572925371
24	31656412	31783436	HAP_1	0.254782608695652	-0.0762553433562894	0.117887265027506	0.517993306748588
24	31656412	31783436	HAP_2	0.259130434782609	-0.160561161769851	0.126970647208118	0.206555624870535
24	31656412	31783436	HAP_3	0.208695652173913	0.0816175953936556	0.164113041936067	0.619154063880013
24	31656412	31783436	HAP_4	0.0817391304347826	0.359665201944999	0.302341902602228	0.234706913800162
24	31696139	31822959	HAP_1	0.27304347826087	-0.0721848429276594	0.115879037479641	0.533581432738818
24	31696139	31822959	HAP_2	0.254782608695652	-0.175090722075941	0.128682020981712	0.17417089413808
24	31696139	31822959	HAP_3	0.20695652173913	0.0205056614218176	0.161704101351156	0.899136311400018
24	31696139	31822959	HAP_4	0.0817391304347826	0.359665201944999	0.302341902602228	0.234706913800162
24	31721246	31870949	HAP_1	0.174782608695652	-0.00817429728365863	0.167482454255838	0.961090533173046
24	31721246	31870949	HAP_2	0.0539130434782609	-0.0200089240971828	0.426699332387987	0.962615702603601
24	31721246	31870949	HAP_3	0.250434782608696	-0.169844678420667	0.130010113803682	0.191952345685388
24	31721246	31870949	HAP_4	0.0947826086956522	0.284405856739645	0.379770467685166	0.45423753448855
24	31721246	31870949	HAP_5	0.0617391304347826	0.663851614608489	0.437486891950623	0.129722818545087
24	31721246	31870949	HAP_6	0.0817391304347826	0.359665201944999	0.302341902602228	0.234706913800162
24	31767034	31904314	HAP_1	0.0947826086956522	0.284405856739645	0.379770467685166	0.45423753448855
24	31767034	31904314	HAP_2	0.143478260869565	0.242824888555966	0.209651167827405	0.247260942021461
24	31767034	31904314	HAP_3	0.249565217391304	-0.169844678420667	0.130010113803682	0.191952345685388
24	31767034	31904314	HAP_4	0.174782608695652	-0.00817429728365863	0.167482454255838	0.961090533173046
24	31767034	31904314	HAP_5	0.0539130434782609	-0.0200089240971828	0.426699332387987	0.962615702603601
24	31814928	31959237	HAP_1	0.0939130434782609	0.284405856739645	0.379770467685166	0.45423753448855
24	31814928	31959237	HAP_2	0.249565217391304	-0.169844678420667	0.130010113803682	0.191952345685388
24	31814928	31959237	HAP_3	0.0834782608695652	0.359665201944999	0.302341902602228	0.234706913800162
24	31814928	31959237	HAP_4	0.06	0.663851614608489	0.437486891950623	0.129722818545087
24	31814928	31959237	HAP_5	0.175652173913043	-0.00817429728365863	0.167482454255838	0.961090533173046
24	31814928	31959237	HAP_6	0.0539130434782609	-0.0200089240971828	0.426699332387987	0.962615702603601
24	31860619	31989787	HAP_1	0.177391304347826	-0.00817429728365863	0.167482454255838	0.961090533173046
24	31860619	31989787	HAP_2	0.0947826086956522	0.142309757715754	0.33923904982822	0.675013264466454
24	31860619	31989787	HAP_3	0.253913043478261	-0.155168458033586	0.128244365774428	0.226809184235064
24	31860619	31989787	HAP_4	0.0834782608695652	0.359665201944999	0.302341902602228	0.234706913800162
24	31860619	31989787	HAP_5	0.113913043478261	-0.0171586519581066	0.242125670853208	0.943529040954012
24	31889792	32037495	HAP_1	0.179130434782609	-0.00817429728365863	0.167482454255838	0.961090533173046
24	31889792	32037495	HAP_2	0.0947826086956522	0.142309757715754	0.33923904982822	0.675013264466454
24	31889792	32037495	HAP_3	0.0834782608695652	0.359665201944999	0.302341902602228	0.234706913800162
24	31889792	32037495	HAP_4	0.0539130434782609	-0.0200089240971828	0.426699332387987	0.962615702603601
24	31889792	32037495	HAP_5	0.06	0.663851614608489	0.437486891950623	0.129722818545087
24	31889792	32037495	HAP_6	0.254782608695652	-0.155168458033586	0.128244365774428	0.226809184235064
24	31936151	32085783	HAP_1	0.18	0.00649706860383321	0.163687188501597	0.968352791560335
24	31936151	32085783	HAP_2	0.208695652173913	-0.0516590426418653	0.174427669531945	0.767214918245327
24	31936151	32085783	HAP_3	0.0834782608695652	0.359665201944999	0.302341902602228	0.234706913800162
24	31936151	32085783	HAP_4	0.0539130434782609	-0.0200089240971828	0.426699332387987	0.962615702603601
24	31936151	32085783	HAP_5	0.06	0.663851614608489	0.437486891950623	0.129722818545087
24	31936151	32085783	HAP_6	0.256521739130435	-0.155168458033586	0.128244365774428	0.226809184235064
24	31978579	32111719	HAP_1	0.202608695652174	-0.00414532599402034	0.190108957755087	0.982611244379694
24	31978579	32111719	HAP_2	0.185217391304348	-0.0365981672831315	0.160648695349285	0.81987299588573
24	31978579	32111719	HAP_3	0.0834782608695652	0.359665201944999	0.302341902602228	0.234706913800162
24	31978579	32111719	HAP_4	0.310434782608696	0.104493405518654	0.104234324672335	0.316540565770937
24	31978579	32111719	HAP_5	0.06	0.663851614608489	0.437486891950623	0.129722818545087
24	32023132	32139458	HAP_1	0.18	-0.00817429728365863	0.167482454255838	0.961090533173046
24	32023132	32139458	HAP_2	0.0834782608695652	0.359665201944999	0.302341902602228	0.234706913800162
24	32023132	32139458	HAP_3	0.0904347826086957	-0.0136992583796213	0.283015805899245	0.961411013792285
24	32023132	32139458	HAP_4	0.171304347826087	0.058032955911818	0.215785324077249	0.788075799906085
24	32023132	32139458	HAP_5	0.250434782608696	-0.150169013348037	0.129556792849297	0.246908508400122
24	32023132	32139458	HAP_6	0.06	0.663851614608489	0.437486891950623	0.129722818545087
24	32071129	32181941	HAP_1	0.0591304347826087	0.663851614608489	0.437486891950623	0.129722818545087
24	32071129	32181941	HAP_2	0.0834782608695652	0.359665201944999	0.302341902602228	0.234706913800162
24	32071129	32181941	HAP_3	0.0895652173913044	-0.0136992583796213	0.283015805899245	0.961411013792285
24	32071129	32181941	HAP_4	0.0947826086956522	0.142309757715754	0.33923904982822	0.675013264466454
24	32071129	32181941	HAP_5	0.250434782608696	-0.150169013348037	0.129556792849297	0.246908508400122
24	32071129	32181941	HAP_6	0.178260869565217	-0.00817429728365863	0.167482454255838	0.961090533173046
24	32105886	32235568	HAP_1	0.0547826086956522	-0.0200089240971828	0.426699332387987	0.962615702603601
24	32105886	32235568	HAP_2	0.176521739130435	0.00605589262742565	0.170516072855693	0.97168162930708
24	32105886	32235568	HAP_3	0.0947826086956522	0.142309757715754	0.33923904982822	0.675013264466454
24	32105886	32235568	HAP_4	0.251304347826087	-0.150169013348037	0.129556792849297	0.246908508400122
24	32105886	32235568	HAP_5	0.0834782608695652	0.359665201944999	0.302341902602228	0.234706913800162
24	32105886	32235568	HAP_6	0.0591304347826087	0.663851614608489	0.437486891950623	0.129722818545087
24	32130041	32273193	HAP_1	0.0834782608695652	0.359665201944999	0.302341902602228	0.234706913800162
24	32130041	32273193	HAP_2	0.06	0.663851614608489	0.437486891950623	0.129722818545087
24	32130041	32273193	HAP_3	0.0539130434782609	-0.0200089240971828	0.426699332387987	0.962615702603601
24	32130041	32273193	HAP_4	0.0947826086956522	0.142309757715754	0.33923904982822	0.675013264466454
24	32130041	32273193	HAP_5	0.091304347826087	-0.333520844452478	0.428383989893093	0.436569088217256
24	32130041	32273193	HAP_6	0.250434782608696	-0.164968586743465	0.13136334274645	0.209703422764445
24	32130041	32273193	HAP_7	0.175652173913043	0.00605589262742565	0.170516072855693	0.97168162930708
24	32166891	32301147	HAP_1	0.0652173913043478	0.591945906130706	0.377076173488027	0.117017228669838
24	32166891	32301147	HAP_2	0.0860869565217391	0.359665201944999	0.302341902602228	0.234706913800162
24	32166891	32301147	HAP_3	0.1	1.13800070563587	0.328234627566508	0.000566478807993214
24	32166891	32301147	HAP_4	0.102608695652174	0.0452322884913783	0.310530160956047	0.884240844805482
24	32166891	32301147	HAP_5	0.183478260869565	-0.0124933202359542	0.162936310607547	0.938908509221492
24	32166891	32301147	HAP_6	0.327826086956522	0.13388466977147	0.102932820046674	0.193894402847693
24	32229827	32348856	HAP_1	0.101739130434783	0.142309757715754	0.33923904982822	0.675013264466454
24	32229827	32348856	HAP_2	0.182608695652174	-0.00619982919146753	0.166451773594874	0.970301290423153
24	32229827	32348856	HAP_3	0.278260869565217	0.0139670414485658	0.125543419498904	0.911455701152916
24	32229827	32348856	HAP_4	0.275652173913043	-0.108177462066371	0.121507971733326	0.37369056830706
24	32262402	32391291	HAP_1	0.102608695652174	0.142309757715754	0.33923904982822	0.675013264466454
24	32262402	32391291	HAP_2	0.184347826086957	-0.00619982919146753	0.166451773594874	0.970301290423153
24	32262402	32391291	HAP_3	0.277391304347826	0.0139670414485658	0.125543419498904	0.911455701152916
24	32262402	32391291	HAP_4	0.274782608695652	-0.108177462066371	0.121507971733326	0.37369056830706
24	32284624	32450992	HAP_1	0.145217391304348	0.198981341849251	0.209124811305408	0.341761861075616
24	32284624	32450992	HAP_2	0.0556521739130435	-0.0200089240971828	0.426699332387987	0.962615702603601
24	32284624	32450992	HAP_3	0.27304347826087	-0.115688263313809	0.122916424891143	0.347009569589477
24	32284624	32450992	HAP_4	0.100869565217391	0.142309757715754	0.33923904982822	0.675013264466454
24	32284624	32450992	HAP_5	0.184347826086957	-0.00619982919146753	0.166451773594874	0.970301290423153
24	32328751	32541943	HAP_1	0.290434782608696	-0.0994666166610882	0.116606531596911	0.394016773723698
24	32328751	32541943	HAP_2	0.100869565217391	0.142309757715754	0.33923904982822	0.675013264466454
24	32328751	32541943	HAP_3	0.176521739130435	0.0138604962777359	0.174516462611047	0.93672501512441
24	32328751	32541943	HAP_4	0.0852173913043478	0.359665201944999	0.302341902602228	0.234706913800162
24	32328751	32541943	HAP_5	0.0539130434782609	-0.0200089240971828	0.426699332387987	0.962615702603601
24	32362478	32596002	HAP_1	0.176521739130435	0.0138604962777359	0.174516462611047	0.93672501512441
24	32362478	32596002	HAP_2	0.290434782608696	-0.0994666166610882	0.116606531596911	0.394016773723698
24	32362478	32596002	HAP_3	0.100869565217391	0.142309757715754	0.33923904982822	0.675013264466454
24	32362478	32596002	HAP_4	0.0852173913043478	0.359665201944999	0.302341902602228	0.234706913800162
24	32362478	32596002	HAP_5	0.0539130434782609	-0.0200089240971828	0.426699332387987	0.962615702603601
24	32433412	32635319	HAP_1	0.186086956521739	0.0925136808917119	0.173636944122702	0.594382967371681
24	32433412	32635319	HAP_2	0.176521739130435	0.0138604962777359	0.174516462611047	0.93672501512441
24	32433412	32635319	HAP_3	0.275652173913043	-0.115688263313809	0.122916424891143	0.347009569589477
24	32501370	32703132	HAP_1	0.182608695652174	-0.0297891829366441	0.189209033486625	0.874954169147977
24	32501370	32703132	HAP_2	0.176521739130435	0.0138604962777359	0.174516462611047	0.93672501512441
24	32501370	32703132	HAP_3	0.273913043478261	-0.115688263313809	0.122916424891143	0.347009569589477
24	32579587	32738550	HAP_1	0.174782608695652	0.0138604962777359	0.174516462611047	0.93672501512441
24	32579587	32738550	HAP_2	0.182608695652174	-0.0297891829366441	0.189209033486625	0.874954169147977
24	32579587	32738550	HAP_3	0.272173913043478	-0.115688263313809	0.122916424891143	0.347009569589477
24	32625010	32771454	HAP_1	0.174782608695652	0.0138604962777359	0.174516462611047	0.93672501512441
24	32625010	32771454	HAP_2	0.182608695652174	-0.0297891829366441	0.189209033486625	0.874954169147977
24	32625010	32771454	HAP_3	0.271304347826087	-0.118624792281427	0.124571893079517	0.341374658561009
24	32676013	32790754	HAP_1	0.217391304347826	-0.0715583948759111	0.145760561680303	0.623666810343604
24	32676013	32790754	HAP_2	0.271304347826087	-0.118624792281427	0.124571893079517	0.341374658561009
24	32676013	32790754	HAP_3	0.176521739130435	-0.00740632856408459	0.170022206674874	0.965269853147789
24	32725967	32817348	HAP_1	0.272173913043478	-0.0947814461130224	0.123207395563472	0.442048073989786
24	32725967	32817348	HAP_2	0.22695652173913	-0.0242755425429001	0.139100568270941	0.8615212941783
24	32725967	32817348	HAP_3	0.17304347826087	0.0138604962777359	0.174516462611047	0.93672501512441
24	32761395	32851490	HAP_1	0.225217391304348	-0.0146311326813098	0.141005784575608	0.917394731023487
24	32761395	32851490	HAP_2	0.17304347826087	0.0138604962777359	0.174516462611047	0.93672501512441
24	32761395	32851490	HAP_3	0.273913043478261	-0.100796021775793	0.12205104768926	0.409238862503367
24	32782144	32875169	HAP_1	0.225217391304348	-0.0146311326813098	0.141005784575608	0.917394731023487
24	32782144	32875169	HAP_2	0.171304347826087	0.0138604962777359	0.174516462611047	0.93672501512441
24	32782144	32875169	HAP_3	0.272173913043478	-0.0947814461130224	0.123207395563472	0.442048073989786
24	32782144	32875169	HAP_4	0.142608695652174	0.207581759769285	0.217803713092379	0.340965319274118
24	32809416	32905155	HAP_1	0.18	0.0756688764740533	0.19009851279655	0.690743857540223
24	32809416	32905155	HAP_2	0.170434782608696	0.0138604962777359	0.174516462611047	0.93672501512441
24	32809416	32905155	HAP_3	0.227826086956522	-0.0146311326813098	0.141005784575608	0.917394731023487
24	32809416	32905155	HAP_4	0.272173913043478	-0.0947814461130224	0.123207395563472	0.442048073989786
24	32837515	32928183	HAP_1	0.170434782608696	0.0138604962777359	0.174516462611047	0.93672501512441
24	32837515	32928183	HAP_2	0.228695652173913	-0.0292041434866131	0.13877075024668	0.833393653851021
24	32837515	32928183	HAP_3	0.117391304347826	-0.216502796768834	0.371893805266072	0.560690385612725
24	32837515	32928183	HAP_4	0.272173913043478	-0.0947814461130224	0.123207395563472	0.442048073989786
24	32869299	32954914	HAP_1	0.27304347826087	-0.0990808524937741	0.121684380039088	0.415849696365664
24	32869299	32954914	HAP_2	0.170434782608696	0.0138604962777359	0.174516462611047	0.93672501512441
24	32869299	32954914	HAP_3	0.227826086956522	-0.0146311326813098	0.141005784575608	0.917394731023487
24	32891031	32997747	HAP_1	0.169565217391304	0.0353569324504945	0.179441890970139	0.843868771456971
24	32891031	32997747	HAP_2	0.268695652173913	-0.0990808524937741	0.121684380039088	0.415849696365664
24	32891031	32997747	HAP_3	0.225217391304348	-0.0146311326813098	0.141005784575608	0.917394731023487
24	32922113	33024137	HAP_1	0.169565217391304	0.0353569324504945	0.179441890970139	0.843868771456971
24	32922113	33024137	HAP_2	0.222608695652174	-0.0146311326813098	0.141005784575608	0.917394731023487
24	32922113	33024137	HAP_3	0.268695652173913	-0.0990808524937741	0.121684380039088	0.415849696365664
24	32947243	33057631	HAP_1	0.222608695652174	-0.0146311326813098	0.141005784575608	0.917394731023487
24	32947243	33057631	HAP_2	0.191304347826087	-0.0171625555019704	0.160423582213875	0.914840845463974
24	32947243	33057631	HAP_3	0.268695652173913	-0.0990808524937741	0.121684380039088	0.415849696365664
24	32984856	33101203	HAP_1	0.271304347826087	-0.0990808524937741	0.121684380039088	0.415849696365664
24	32984856	33101203	HAP_2	0.191304347826087	-0.0171625555019704	0.160423582213875	0.914840845463974
24	32984856	33101203	HAP_3	0.221739130434783	-0.000916588446497685	0.143575669909772	0.994908597373827
24	33016415	33152375	HAP_1	0.271304347826087	-0.0990808524937741	0.121684380039088	0.415849696365664
24	33016415	33152375	HAP_2	0.191304347826087	-0.0171625555019704	0.160423582213875	0.914840845463974
24	33016415	33152375	HAP_3	0.221739130434783	-0.000916588446497685	0.143575669909772	0.994908597373827
24	33040057	33212452	HAP_1	0.221739130434783	-0.000916588446497685	0.143575669909772	0.994908597373827
24	33040057	33212452	HAP_2	0.271304347826087	-0.0990808524937741	0.121684380039088	0.415849696365664
24	33040057	33212452	HAP_3	0.191304347826087	-0.0171625555019704	0.160423582213875	0.914840845463974
24	33090892	33248753	HAP_1	0.27304347826087	-0.0990808524937741	0.121684380039088	0.415849696365664
24	33090892	33248753	HAP_2	0.0608695652173913	-0.274254754206182	0.434121374692173	0.527809277836842
24	33090892	33248753	HAP_3	0.191304347826087	-0.0171625555019704	0.160423582213875	0.914840845463974
24	33090892	33248753	HAP_4	0.221739130434783	-0.000916588446497685	0.143575669909772	0.994908597373827
24	33131220	33297239	HAP_1	0.0608695652173913	-0.274254754206182	0.434121374692173	0.527809277836842
24	33131220	33297239	HAP_2	0.221739130434783	-0.000916588446497685	0.143575669909772	0.994908597373827
24	33131220	33297239	HAP_3	0.27304347826087	-0.0990808524937741	0.121684380039088	0.415849696365664
24	33131220	33297239	HAP_4	0.192173913043478	-0.0388341796972614	0.158204749907944	0.806183810744071
24	33197846	33350282	HAP_1	0.0608695652173913	-0.274254754206182	0.434121374692173	0.527809277836842
24	33197846	33350282	HAP_2	0.220869565217391	-0.000916588446497685	0.143575669909772	0.994908597373827
24	33197846	33350282	HAP_3	0.192173913043478	-0.0388341796972614	0.158204749907944	0.806183810744071
24	33197846	33350282	HAP_4	0.27304347826087	-0.0990808524937741	0.121684380039088	0.415849696365664
24	33241660	33365125	HAP_1	0.0660869565217391	0.439684995272962	0.430284507757388	0.307292907393435
24	33241660	33365125	HAP_2	0.192173913043478	-0.0388341796972614	0.158204749907944	0.806183810744071
24	33241660	33365125	HAP_3	0.220869565217391	-0.000916588446497685	0.143575669909772	0.994908597373827
24	33241660	33365125	HAP_4	0.0608695652173913	-0.274254754206182	0.434121374692173	0.527809277836842
24	33241660	33365125	HAP_5	0.27304347826087	-0.0990808524937741	0.121684380039088	0.415849696365664
24	33265109	33401028	HAP_1	0.221739130434783	-0.000916588446497685	0.143575669909772	0.994908597373827
24	33265109	33401028	HAP_2	0.310434782608696	0.230285020292111	0.108255513784816	0.0338353078074176
24	33265109	33401028	HAP_3	0.189565217391304	-0.0285580063450263	0.161611785635944	0.859801850510845
24	33339941	33462789	HAP_1	0.221739130434783	-0.000916588446497685	0.143575669909772	0.994908597373827
24	33339941	33462789	HAP_2	0.138260869565217	-0.0511665207933905	0.304171244702185	0.866473741297004
24	33339941	33462789	HAP_3	0.189565217391304	-0.0285580063450263	0.161611785635944	0.859801850510845
24	33339941	33462789	HAP_4	0.311304347826087	0.230285020292111	0.108255513784816	0.0338353078074176
24	33359719	33507121	HAP_1	0.311304347826087	0.230285020292111	0.108255513784816	0.0338353078074176
24	33359719	33507121	HAP_2	0.221739130434783	-0.000916588446497685	0.143575669909772	0.994908597373827
24	33359719	33507121	HAP_3	0.137391304347826	-0.0511665207933905	0.304171244702185	0.866473741297004
24	33359719	33507121	HAP_4	0.203478260869565	-0.0750849269147398	0.144155562660942	0.602669162740179
24	33386600	33582113	HAP_1	0.190434782608696	-0.0285580063450263	0.161611785635944	0.859801850510845
24	33386600	33582113	HAP_2	0.330434782608696	-0.105577662571003	0.102081776421881	0.301466034891426
24	33386600	33582113	HAP_3	0.140869565217391	-0.0937088191631709	0.267060249690455	0.7258022308403
24	33386600	33582113	HAP_4	0.221739130434783	-0.000916588446497685	0.143575669909772	0.994908597373827
24	33442085	33688753	HAP_1	0.230434782608696	0.0178509921032114	0.136225230222063	0.895790338361235
24	33442085	33688753	HAP_2	0.140869565217391	-0.0937088191631709	0.267060249690455	0.7258022308403
24	33442085	33688753	HAP_3	0.221739130434783	-0.000916588446497685	0.143575669909772	0.994908597373827
24	33442085	33688753	HAP_4	0.329565217391304	-0.105577662571003	0.102081776421881	0.301466034891426
24	33496007	33738475	HAP_1	0.134782608695652	-0.31820990352725	0.331572873756331	0.337619800641937
24	33496007	33738475	HAP_2	0.221739130434783	-0.000916588446497685	0.143575669909772	0.994908597373827
24	33496007	33738475	HAP_3	0.329565217391304	-0.105577662571003	0.102081776421881	0.301466034891426
24	33496007	33738475	HAP_4	0.190434782608696	-0.0285580063450263	0.161611785635944	0.859801850510845
24	33553994	33788949	HAP_1	0.147826086956522	-0.0928661435762258	0.281759012931286	0.741829391648851
24	33553994	33788949	HAP_2	0.221739130434783	-0.000916588446497685	0.143575669909772	0.994908597373827
24	33553994	33788949	HAP_3	0.190434782608696	-0.0285580063450263	0.161611785635944	0.859801850510845
24	33553994	33788949	HAP_4	0.329565217391304	-0.105577662571003	0.102081776421881	0.301466034891426
24	33655831	33847738	HAP_1	0.329565217391304	-0.105577662571003	0.102081776421881	0.301466034891426
24	33655831	33847738	HAP_2	0.190434782608696	-0.0285580063450263	0.161611785635944	0.859801850510845
24	33655831	33847738	HAP_3	0.222608695652174	-0.000916588446497685	0.143575669909772	0.994908597373827
24	33655831	33847738	HAP_4	0.147826086956522	-0.109644189331519	0.263280763172018	0.677237203256203
24	33724500	33895089	HAP_1	0.222608695652174	-0.000916588446497685	0.143575669909772	0.994908597373827
24	33724500	33895089	HAP_2	0.190434782608696	-0.0285580063450263	0.161611785635944	0.859801850510845
24	33724500	33895089	HAP_3	0.329565217391304	-0.105577662571003	0.102081776421881	0.301466034891426
24	33724500	33895089	HAP_4	0.0965217391304348	-0.341145781616339	0.426124654490766	0.423714616880103
24	33775436	33963335	HAP_1	0.190434782608696	-0.0285580063450263	0.161611785635944	0.859801850510845
24	33775436	33963335	HAP_2	0.215652173913043	0.012322857073056	0.152711971259694	0.935714466389397
24	33775436	33963335	HAP_3	0.11304347826087	-0.132354381648382	0.242344207643707	0.585184973167917
24	33775436	33963335	HAP_4	0.221739130434783	0.0118024647513336	0.145795968595989	0.935509002438527
24	33826559	34036173	HAP_1	0.190434782608696	-0.0285580063450263	0.161611785635944	0.859801850510845
24	33826559	34036173	HAP_2	0.221739130434783	0.0118024647513336	0.145795968595989	0.935509002438527
24	33826559	34036173	HAP_3	0.215652173913043	0.012322857073056	0.152711971259694	0.935714466389397
24	33826559	34036173	HAP_4	0.112173913043478	-0.132354381648382	0.242344207643707	0.585184973167917
24	33876927	34102937	HAP_1	0.200869565217391	0.0347635066393777	0.162487468284004	0.830666943660792
24	33876927	34102937	HAP_2	0.112173913043478	-0.132354381648382	0.242344207643707	0.585184973167917
24	33876927	34102937	HAP_3	0.22	0.0217047794558212	0.148762558469482	0.88405093768655
24	33876927	34102937	HAP_4	0.190434782608696	-0.0285580063450263	0.161611785635944	0.859801850510845
24	33950322	34172868	HAP_1	0.200869565217391	0.0347635066393777	0.162487468284004	0.830666943660792
24	33950322	34172868	HAP_2	0.205217391304348	-0.0285580063450263	0.161611785635944	0.859801850510845
24	33950322	34172868	HAP_3	0.11304347826087	-0.132354381648382	0.242344207643707	0.585184973167917
24	33950322	34172868	HAP_4	0.22	0.0217047794558212	0.148762558469482	0.88405093768655
24	34015248	34245246	HAP_1	0.22	0.0217047794558212	0.148762558469482	0.88405093768655
24	34015248	34245246	HAP_2	0.120869565217391	-0.152075598595269	0.232923031438556	0.514087317265506
24	34015248	34245246	HAP_3	0.200869565217391	0.0347635066393777	0.162487468284004	0.830666943660792
24	34015248	34245246	HAP_4	0.205217391304348	-0.0285580063450263	0.161611785635944	0.859801850510845
24	34078309	34307702	HAP_1	0.203478260869565	-0.0285580063450263	0.161611785635944	0.859801850510845
24	34078309	34307702	HAP_2	0.222608695652174	0.0266263077025425	0.14856651779664	0.857828410362632
24	34078309	34307702	HAP_3	0.203478260869565	0.022823036351323	0.159368564235596	0.886176335981903
24	34078309	34307702	HAP_4	0.121739130434783	-0.175282814443766	0.223261830826647	0.432725899601662
24	34155098	34383386	HAP_1	0.203478260869565	-0.0285580063450263	0.161611785635944	0.859801850510845
24	34155098	34383386	HAP_2	0.406086956521739	0.0268936296265642	0.0875169999570312	0.758731867251677
24	34155098	34383386	HAP_3	0.0895652173913044	-0.108987037727238	0.42676738131917	0.798524526757153
24	34155098	34383386	HAP_4	0.24695652173913	0.038051739176148	0.140745593084229	0.786983871941294
24	34221134	34434068	HAP_1	0.0852173913043478	-0.108987037727238	0.42676738131917	0.798524526757153
24	34221134	34434068	HAP_2	0.241739130434783	0.038051739176148	0.140745593084229	0.786983871941294
24	34221134	34434068	HAP_3	0.201739130434783	-0.0285580063450263	0.161611785635944	0.859801850510845
24	34221134	34434068	HAP_4	0.348695652173913	-0.0327995602419361	0.104409141259639	0.753527849830588
24	34287603	34488360	HAP_1	0.141739130434783	-0.175282814443766	0.223261830826647	0.432725899601662
24	34287603	34488360	HAP_2	0.207826086956522	0.0350161722826222	0.156584448428028	0.823130497063078
24	34287603	34488360	HAP_3	0.402608695652174	-0.0561284398333303	0.0876501269072258	0.522193610036058
24	34287603	34488360	HAP_4	0.0852173913043478	-0.108987037727238	0.42676738131917	0.798524526757153
24	34352897	34519563	HAP_1	0.13304347826087	-0.175282814443766	0.223261830826647	0.432725899601662
24	34352897	34519563	HAP_2	0.301739130434783	-0.00940832121060006	0.113799849840059	0.934139969340668
24	34352897	34519563	HAP_3	0.2	0.022823036351323	0.159368564235596	0.886176335981903
24	34352897	34519563	HAP_4	0.202608695652174	-0.0365988871057299	0.158754001257656	0.817757353820141
24	34422007	34568906	HAP_1	0.201739130434783	0.022823036351323	0.159368564235596	0.886176335981903
24	34422007	34568906	HAP_2	0.204347826086957	-0.0365988871057299	0.158754001257656	0.817757353820141
24	34422007	34568906	HAP_3	0.131304347826087	-0.175282814443766	0.223261830826647	0.432725899601662
24	34422007	34568906	HAP_4	0.205217391304348	0.0535115148331163	0.160021012347782	0.738200193306228
24	34422007	34568906	HAP_5	0.1	-0.308997542698402	0.369158376387155	0.40293010884767
24	34470351	34646561	HAP_1	0.132173913043478	-0.175282814443766	0.223261830826647	0.432725899601662
24	34470351	34646561	HAP_2	0.200869565217391	0.0364956963818052	0.162060069829442	0.82190666169301
24	34470351	34646561	HAP_3	0.204347826086957	-0.0365988871057299	0.158754001257656	0.817757353820141
24	34470351	34646561	HAP_4	0.205217391304348	0.0535115148331163	0.160021012347782	0.738200193306228
24	34470351	34646561	HAP_5	0.0991304347826087	-0.308997542698402	0.369158376387155	0.40293010884767
24	34508219	34686753	HAP_1	0.205217391304348	0.0535115148331163	0.160021012347782	0.738200193306228
24	34508219	34686753	HAP_2	0.0991304347826087	-0.308997542698402	0.369158376387155	0.40293010884767
24	34508219	34686753	HAP_3	0.204347826086957	-0.0365988871057299	0.158754001257656	0.817757353820141
24	34508219	34686753	HAP_4	0.132173913043478	-0.175282814443766	0.223261830826647	0.432725899601662
24	34508219	34686753	HAP_5	0.200869565217391	0.0364956963818052	0.162060069829442	0.82190666169301
24	34553652	34736351	HAP_1	0.0982608695652174	-0.308997542698402	0.369158376387155	0.40293010884767
24	34553652	34736351	HAP_2	0.210434782608696	0.0535115148331163	0.160021012347782	0.738200193306228
24	34553652	34736351	HAP_3	0.135652173913043	-0.201290171937066	0.205479370498967	0.327698906198911
24	34553652	34736351	HAP_4	0.2	0.0364956963818052	0.162060069829442	0.82190666169301
24	34553652	34736351	HAP_5	0.205217391304348	-0.0365988871057299	0.158754001257656	0.817757353820141
24	34622210	34767525	HAP_1	0.0565217391304348	0.242981264868943	0.424317587010144	0.567117417428622
24	34622210	34767525	HAP_2	0.201739130434783	0.0364956963818052	0.162060069829442	0.82190666169301
24	34622210	34767525	HAP_3	0.140869565217391	-0.201290171937066	0.205479370498967	0.327698906198911
24	34622210	34767525	HAP_4	0.22695652173913	-0.0763177696629508	0.147649472402691	0.605439917051533
24	34622210	34767525	HAP_5	0.0982608695652174	-0.308997542698402	0.369158376387155	0.40293010884767
24	34622210	34767525	HAP_6	0.207826086956522	0.0535115148331163	0.160021012347782	0.738200193306228
24	34676359	34807583	HAP_1	0.22695652173913	-0.0763177696629508	0.147649472402691	0.605439917051533
24	34676359	34807583	HAP_2	0.0982608695652174	-0.308997542698402	0.369158376387155	0.40293010884767
24	34676359	34807583	HAP_3	0.20695652173913	0.0535115148331163	0.160021012347782	0.738200193306228
24	34676359	34807583	HAP_4	0.201739130434783	0.0364956963818052	0.162060069829442	0.82190666169301
24	34676359	34807583	HAP_5	0.14	-0.201290171937066	0.205479370498967	0.327698906198911
24	34722197	34856247	HAP_1	0.20695652173913	0.0535115148331163	0.160021012347782	0.738200193306228
24	34722197	34856247	HAP_2	0.22695652173913	-0.0763177696629508	0.147649472402691	0.605439917051533
24	34722197	34856247	HAP_3	0.200869565217391	0.0364956963818052	0.162060069829442	0.82190666169301
24	34722197	34856247	HAP_4	0.238260869565217	-0.185329563035125	0.127003656677852	0.145056134572317
24	34762120	34930425	HAP_1	0.434782608695652	-0.0573927418760679	0.0815005957220028	0.481599743573357
24	34762120	34930425	HAP_2	0.196521739130435	0.0364956963818052	0.162060069829442	0.82190666169301
24	34762120	34930425	HAP_3	0.135652173913043	-0.175282814443766	0.223261830826647	0.432725899601662
24	34762120	34930425	HAP_4	0.100869565217391	-0.328218353098091	0.330553670484159	0.321168877698422
24	34788140	35001279	HAP_1	0.20695652173913	0.0535115148331163	0.160021012347782	0.738200193306228
24	34788140	35001279	HAP_2	0.22695652173913	-0.0763177696629508	0.147649472402691	0.605439917051533
24	34788140	35001279	HAP_3	0.196521739130435	0.0364956963818052	0.162060069829442	0.82190666169301
24	34788140	35001279	HAP_4	0.133913043478261	-0.175282814443766	0.223261830826647	0.432725899601662
24	34788140	35001279	HAP_5	0.100869565217391	-0.328218353098091	0.330553670484159	0.321168877698422
24	34844668	35097875	HAP_1	0.197391304347826	0.0364956963818052	0.162060069829442	0.82190666169301
24	34844668	35097875	HAP_2	0.131304347826087	-0.175282814443766	0.223261830826647	0.432725899601662
24	34844668	35097875	HAP_3	0.0982608695652174	-0.308997542698402	0.369158376387155	0.40293010884767
24	34844668	35097875	HAP_4	0.204347826086957	0.0535115148331163	0.160021012347782	0.738200193306228
24	34844668	35097875	HAP_5	0.22695652173913	-0.0763177696629508	0.147649472402691	0.605439917051533
24	34907867	35157427	HAP_1	0.206086956521739	0.0502881298461047	0.156287264149069	0.747748636538288
24	34907867	35157427	HAP_2	0.22695652173913	-0.0763177696629508	0.147649472402691	0.605439917051533
24	34907867	35157427	HAP_3	0.131304347826087	-0.175282814443766	0.223261830826647	0.432725899601662
24	34907867	35157427	HAP_4	0.197391304347826	0.0364956963818052	0.162060069829442	0.82190666169301
24	34907867	35157427	HAP_5	0.0982608695652174	-0.308997542698402	0.369158376387155	0.40293010884767
24	34973448	35206932	HAP_1	0.10695652173913	-0.344085482092184	0.42763474451227	0.421376524361503
24	34973448	35206932	HAP_2	0.229565217391304	-0.0763177696629508	0.147649472402691	0.605439917051533
24	34973448	35206932	HAP_3	0.21304347826087	0.0155139840876778	0.153380916519996	0.919470026570538
24	34973448	35206932	HAP_4	0.132173913043478	-0.175282814443766	0.223261830826647	0.432725899601662
24	34973448	35206932	HAP_5	0.197391304347826	0.0364956963818052	0.162060069829442	0.82190666169301
24	34973448	35206932	HAP_6	0.0982608695652174	-0.308997542698402	0.369158376387155	0.40293010884767
24	35072442	35264664	HAP_1	0.249565217391304	-0.0322889965961925	0.133452268571329	0.808905888396669
24	35072442	35264664	HAP_2	0.229565217391304	-0.0763177696629508	0.147649472402691	0.605439917051533
24	35072442	35264664	HAP_3	0.207826086956522	0.0535115148331163	0.160021012347782	0.738200193306228
24	35072442	35264664	HAP_4	0.0982608695652174	-0.308997542698402	0.369158376387155	0.40293010884767
24	35072442	35264664	HAP_5	0.13304347826087	-0.175282814443766	0.223261830826647	0.432725899601662
24	35132396	35290250	HAP_1	0.205217391304348	0.0535115148331163	0.160021012347782	0.738200193306228
24	35132396	35290250	HAP_2	0.0982608695652174	-0.308997542698402	0.369158376387155	0.40293010884767
24	35132396	35290250	HAP_3	0.13304347826087	-0.175282814443766	0.223261830826647	0.432725899601662
24	35132396	35290250	HAP_4	0.227826086956522	-0.0763177696629508	0.147649472402691	0.605439917051533
24	35132396	35290250	HAP_5	0.198260869565217	0.0364956963818052	0.162060069829442	0.82190666169301
24	35191416	35326702	HAP_1	0.227826086956522	-0.0763177696629508	0.147649472402691	0.605439917051533
24	35191416	35326702	HAP_2	0.198260869565217	0.0364956963818052	0.162060069829442	0.82190666169301
24	35191416	35326702	HAP_3	0.141739130434783	-0.175282814443766	0.223261830826647	0.432725899601662
24	35191416	35326702	HAP_4	0.1	-0.312333533240514	0.332581344912814	0.348072973244577
24	35191416	35326702	HAP_5	0.205217391304348	0.0535115148331163	0.160021012347782	0.738200193306228
24	35254075	35384103	HAP_1	0.1	-0.312333533240514	0.332581344912814	0.348072973244577
24	35254075	35384103	HAP_2	0.246086956521739	-0.0211048509326633	0.126154888778277	0.867199557385788
24	35254075	35384103	HAP_3	0.227826086956522	-0.0763177696629508	0.147649472402691	0.605439917051533
24	35254075	35384103	HAP_4	0.198260869565217	0.0364956963818052	0.162060069829442	0.82190666169301
24	35254075	35384103	HAP_5	0.135652173913043	-0.175282814443766	0.223261830826647	0.432725899601662
24	35281629	35448734	HAP_1	0.231304347826087	-0.0763177696629508	0.147649472402691	0.605439917051533
24	35281629	35448734	HAP_2	0.20695652173913	0.0535115148331163	0.160021012347782	0.738200193306228
24	35281629	35448734	HAP_3	0.237391304347826	0.0517738006632907	0.140855584068936	0.713334841775867
24	35281629	35448734	HAP_4	0.101739130434783	-0.209951116989119	0.30365430880748	0.489590344801953
24	35281629	35448734	HAP_5	0.132173913043478	-0.175282814443766	0.223261830826647	0.432725899601662
24	35315358	35517344	HAP_1	0.132173913043478	-0.175282814443766	0.223261830826647	0.432725899601662
24	35315358	35517344	HAP_2	0.0991304347826087	-0.188259730654021	0.330710648237638	0.569408403754166
24	35315358	35517344	HAP_3	0.227826086956522	-0.0763177696629508	0.147649472402691	0.605439917051533
24	35315358	35517344	HAP_4	0.20695652173913	0.0535115148331163	0.160021012347782	0.738200193306228
24	35315358	35517344	HAP_5	0.198260869565217	0.0630705314044458	0.16401995584642	0.700731407119733
24	35361834	35576620	HAP_1	0.20695652173913	0.0535115148331163	0.160021012347782	0.738200193306228
24	35361834	35576620	HAP_2	0.198260869565217	0.0630705314044458	0.16401995584642	0.700731407119733
24	35361834	35576620	HAP_3	0.228695652173913	-0.0763177696629508	0.147649472402691	0.605439917051533
24	35361834	35576620	HAP_4	0.235652173913043	-0.177355711116643	0.124378465747755	0.154442071701541
24	35425430	35618556	HAP_1	0.20695652173913	0.0535115148331163	0.160021012347782	0.738200193306228
24	35425430	35618556	HAP_2	0.228695652173913	-0.0763177696629508	0.147649472402691	0.605439917051533
24	35425430	35618556	HAP_3	0.433913043478261	-0.156307147982204	0.0807384618176956	0.0533726362181347
24	35498973	35702934	HAP_1	0.20695652173913	0.0535115148331163	0.160021012347782	0.738200193306228
24	35498973	35702934	HAP_2	0.228695652173913	-0.0763177696629508	0.147649472402691	0.605439917051533
24	35498973	35702934	HAP_3	0.236521739130435	-0.196748424655506	0.125390910143178	0.117192026510369
24	35498973	35702934	HAP_4	0.199130434782609	0.0630705314044458	0.16401995584642	0.700731407119733
24	35558345	35759996	HAP_1	0.274782608695652	-0.211937982414911	0.116716133290107	0.0699274419630485
24	35558345	35759996	HAP_2	0.2	0.0630705314044458	0.16401995584642	0.700731407119733
24	35558345	35759996	HAP_3	0.228695652173913	-0.0763177696629508	0.147649472402691	0.605439917051533
24	35558345	35759996	HAP_4	0.205217391304348	-0.0241901006139589	0.163301025500838	0.882291760986078
24	35609848	35830828	HAP_1	0.226086956521739	-0.0705431763468347	0.149974893738754	0.638275627482861
24	35609848	35830828	HAP_2	0.326086956521739	-0.147457813960217	0.102541034518095	0.150980113579751
24	35609848	35830828	HAP_3	0.2	0.0630705314044458	0.16401995584642	0.700731407119733
24	35609848	35830828	HAP_4	0.205217391304348	-0.0241901006139589	0.163301025500838	0.882291760986078
24	35673503	35916951	HAP_1	0.529565217391304	-0.0883969145141025	0.0710999521143987	0.214284284114401
24	35673503	35916951	HAP_2	0.2	0.0630705314044458	0.16401995584642	0.700731407119733
24	35673503	35916951	HAP_3	0.226086956521739	-0.0705431763468347	0.149974893738754	0.638275627482861
24	35735594	36013185	HAP_1	0.58	-0.061591272745817	0.0681235670737007	0.366323879581876
24	35735594	36013185	HAP_2	0.151304347826087	-0.303823464216128	0.26176597878881	0.246269615359122
24	35735594	36013185	HAP_3	0.226086956521739	-0.0705431763468347	0.149974893738754	0.638275627482861
24	35807901	36081287	HAP_1	0.134782608695652	-0.102728367994885	0.214630621675273	0.632388971341043
24	35807901	36081287	HAP_2	0.40695652173913	0.0162108339220136	0.0845622283134253	0.848044087640823
24	35807901	36081287	HAP_3	0.102608695652174	-0.308997542698402	0.369158376387155	0.40293010884767
24	35807901	36081287	HAP_4	0.226086956521739	-0.0705431763468347	0.149974893738754	0.638275627482861
24	35894188	36148234	HAP_1	0.134782608695652	-0.102728367994885	0.214630621675273	0.632388971341043
24	35894188	36148234	HAP_2	0.201739130434783	-0.00144515315959152	0.167384963446527	0.993114445819066
24	35894188	36148234	HAP_3	0.205217391304348	0.101579971925927	0.153395750638862	0.508109049361017
24	35894188	36148234	HAP_4	0.102608695652174	-0.308997542698402	0.369158376387155	0.40293010884767
24	35894188	36148234	HAP_5	0.227826086956522	-0.0705431763468347	0.149974893738754	0.638275627482861
24	35984357	36191501	HAP_1	0.134782608695652	-0.102728367994885	0.214630621675273	0.632388971341043
24	35984357	36191501	HAP_2	0.203478260869565	-0.00144515315959152	0.167384963446527	0.993114445819066
24	35984357	36191501	HAP_3	0.205217391304348	0.101579971925927	0.153395750638862	0.508109049361017
24	35984357	36191501	HAP_4	0.102608695652174	-0.308997542698402	0.369158376387155	0.40293010884767
24	35984357	36191501	HAP_5	0.224347826086957	-0.0705431763468347	0.149974893738754	0.638275627482861
24	36055171	36263424	HAP_1	0.204347826086957	-0.00144515315959152	0.167384963446527	0.993114445819066
24	36055171	36263424	HAP_2	0.201739130434783	0.0630705314044458	0.16401995584642	0.700731407119733
24	36055171	36263424	HAP_3	0.102608695652174	-0.308997542698402	0.369158376387155	0.40293010884767
24	36055171	36263424	HAP_4	0.133913043478261	-0.102728367994885	0.214630621675273	0.632388971341043
24	36055171	36263424	HAP_5	0.22695652173913	-0.0764605800577214	0.147462600675843	0.604307765202354
24	36131853	36349996	HAP_1	0.306086956521739	-0.044364669590917	0.113837233886833	0.69689110112414
24	36131853	36349996	HAP_2	0.226086956521739	-0.0764605800577214	0.147462600675843	0.604307765202354
24	36131853	36349996	HAP_3	0.2	0.0630705314044458	0.16401995584642	0.700731407119733
24	36131853	36349996	HAP_4	0.133913043478261	-0.102728367994885	0.214630621675273	0.632388971341043
24	36171612	36437916	HAP_1	0.304347826086957	-0.0364390463427527	0.114866123188943	0.751186467555922
24	36171612	36437916	HAP_2	0.225217391304348	-0.0764605800577214	0.147462600675843	0.604307765202354
24	36171612	36437916	HAP_3	0.2	0.0630705314044458	0.16401995584642	0.700731407119733
24	36171612	36437916	HAP_4	0.133913043478261	-0.102728367994885	0.214630621675273	0.632388971341043
24	36249363	36471625	HAP_1	0.314782608695652	-0.0107501434717857	0.109946775989096	0.922145116091537
24	36249363	36471625	HAP_2	0.2	0.0630705314044458	0.16401995584642	0.700731407119733
24	36249363	36471625	HAP_3	0.145217391304348	-0.102728367994885	0.214630621675273	0.632388971341043
24	36249363	36471625	HAP_4	0.225217391304348	-0.0764605800577214	0.147462600675843	0.604307765202354
24	36324475	36552231	HAP_1	0.205217391304348	-0.0222834165462394	0.163640373584374	0.89173320506217
24	36324475	36552231	HAP_2	0.304347826086957	0.0281868112357161	0.10531801576003	0.789078303056311
24	36324475	36552231	HAP_3	0.200869565217391	0.0630705314044458	0.16401995584642	0.700731407119733
24	36324475	36552231	HAP_4	0.224347826086957	-0.0764605800577214	0.147462600675843	0.604307765202354
24	36416279	36582604	HAP_1	0.205217391304348	-0.00144515315959152	0.167384963446527	0.993114445819066
24	36416279	36582604	HAP_2	0.241739130434783	-0.125233071825939	0.127253905918825	0.325480152792638
24	36416279	36582604	HAP_3	0.200869565217391	0.0630705314044458	0.16401995584642	0.700731407119733
24	36416279	36582604	HAP_4	0.223478260869565	-0.0764605800577214	0.147462600675843	0.604307765202354
24	36454869	36634035	HAP_1	0.200869565217391	0.0630705314044458	0.16401995584642	0.700731407119733
24	36454869	36634035	HAP_2	0.223478260869565	-0.0764605800577214	0.147462600675843	0.604307765202354
24	36454869	36634035	HAP_3	0.205217391304348	-0.00144515315959152	0.167384963446527	0.993114445819066
24	36454869	36634035	HAP_4	0.137391304347826	-0.102728367994885	0.214630621675273	0.632388971341043
24	36454869	36634035	HAP_5	0.103478260869565	-0.308997542698402	0.369158376387155	0.40293010884767
24	36532147	36696096	HAP_1	0.402608695652174	0.00675658570530654	0.0858514689744971	0.93729856290747
24	36532147	36696096	HAP_2	0.135652173913043	-0.102728367994885	0.214630621675273	0.632388971341043
24	36532147	36696096	HAP_3	0.110434782608696	-0.292216631318711	0.330327859918697	0.376736653355996
24	36532147	36696096	HAP_4	0.277391304347826	-0.0968512015332372	0.123641507750436	0.433767600643177
24	36574542	36752976	HAP_1	0.200869565217391	0.0630705314044458	0.16401995584642	0.700731407119733
24	36574542	36752976	HAP_2	0.2	-0.00144515315959152	0.167384963446527	0.993114445819066
24	36574542	36752976	HAP_3	0.135652173913043	-0.102728367994885	0.214630621675273	0.632388971341043
24	36574542	36752976	HAP_4	0.110434782608696	-0.292216631318711	0.330327859918697	0.376736653355996
24	36574542	36752976	HAP_5	0.277391304347826	-0.0968512015332372	0.123641507750436	0.433767600643177
24	36616734	36797495	HAP_1	0.110434782608696	-0.292216631318711	0.330327859918697	0.376736653355996
24	36616734	36797495	HAP_2	0.277391304347826	-0.0968512015332372	0.123641507750436	0.433767600643177
24	36616734	36797495	HAP_3	0.200869565217391	0.0630705314044458	0.16401995584642	0.700731407119733
24	36616734	36797495	HAP_4	0.200869565217391	-0.0190409820424076	0.163428199480458	0.9072901643334
24	36616734	36797495	HAP_5	0.136521739130435	-0.102728367994885	0.214630621675273	0.632388971341043
24	36665546	36837892	HAP_1	0.102608695652174	-0.308997542698402	0.369158376387155	0.40293010884767
24	36665546	36837892	HAP_2	0.222608695652174	-0.0764605800577214	0.147462600675843	0.604307765202354
24	36665546	36837892	HAP_3	0.134782608695652	-0.102728367994885	0.214630621675273	0.632388971341043
24	36665546	36837892	HAP_4	0.24	0.0692681111313416	0.143425982909536	0.629316676881918
24	36665546	36837892	HAP_5	0.199130434782609	-0.00144515315959152	0.167384963446527	0.993114445819066
24	36736535	36892391	HAP_1	0.222608695652174	-0.0764605800577214	0.147462600675843	0.604307765202354
24	36736535	36892391	HAP_2	0.134782608695652	-0.102728367994885	0.214630621675273	0.632388971341043
24	36736535	36892391	HAP_3	0.102608695652174	-0.308997542698402	0.369158376387155	0.40293010884767
24	36736535	36892391	HAP_4	0.24	0.0692681111313416	0.143425982909536	0.629316676881918
24	36736535	36892391	HAP_5	0.202608695652174	-0.00144515315959152	0.167384963446527	0.993114445819066
24	36783878	36954777	HAP_1	0.222608695652174	-0.0764605800577214	0.147462600675843	0.604307765202354
24	36783878	36954777	HAP_2	0.242608695652174	0.0692681111313416	0.143425982909536	0.629316676881918
24	36783878	36954777	HAP_3	0.202608695652174	-0.00144515315959152	0.167384963446527	0.993114445819066
24	36783878	36954777	HAP_4	0.134782608695652	-0.102728367994885	0.214630621675273	0.632388971341043
24	36783878	36954777	HAP_5	0.102608695652174	-0.308997542698402	0.369158376387155	0.40293010884767
24	36821389	37021524	HAP_1	0.222608695652174	-0.0764605800577214	0.147462600675843	0.604307765202354
24	36821389	37021524	HAP_2	0.203478260869565	-0.00144515315959152	0.167384963446527	0.993114445819066
24	36821389	37021524	HAP_3	0.48	-0.13449958919495	0.0775291546160611	0.0833198825645302
24	36872539	37094568	HAP_1	0.473913043478261	-0.129493416329489	0.078256399640783	0.0985370674269121
24	36872539	37094568	HAP_2	0.223478260869565	-0.0890909165476415	0.150094727712493	0.553042177151612
24	36872539	37094568	HAP_3	0.203478260869565	-0.00144515315959152	0.167384963446527	0.993114445819066
24	36939230	37150588	HAP_1	0.220869565217391	-0.0835868908633947	0.152474867982493	0.583771504733451
24	36939230	37150588	HAP_2	0.471304347826087	-0.129493416329489	0.078256399640783	0.0985370674269121
24	36939230	37150588	HAP_3	0.202608695652174	-0.00144515315959152	0.167384963446527	0.993114445819066
24	36996316	37202970	HAP_1	0.221739130434783	-0.0835868908633947	0.152474867982493	0.583771504733451
24	36996316	37202970	HAP_2	0.464347826086957	-0.144755215094953	0.0798425130624218	0.0703637521221278
24	36996316	37202970	HAP_3	0.202608695652174	-0.00144515315959152	0.167384963446527	0.993114445819066
24	37070390	37242837	HAP_1	0.423478260869565	-0.144843416607805	0.085121967490089	0.0893837349451387
24	37070390	37242837	HAP_2	0.202608695652174	-0.00144515315959152	0.167384963446527	0.993114445819066
24	37070390	37242837	HAP_3	0.221739130434783	-0.0835868908633947	0.152474867982493	0.583771504733451
24	37136211	37274344	HAP_1	0.423478260869565	-0.146968498713943	0.0848045687788629	0.083639627475695
24	37136211	37274344	HAP_2	0.202608695652174	-0.00144515315959152	0.167384963446527	0.993114445819066
24	37136211	37274344	HAP_3	0.220869565217391	-0.0835868908633947	0.152474867982493	0.583771504733451
24	37189017	37328483	HAP_1	0.149565217391304	-0.102728367994885	0.214630621675273	0.632388971341043
24	37189017	37328483	HAP_2	0.284347826086957	-0.0879891504178411	0.122482219874267	0.472819679257745
24	37189017	37328483	HAP_3	0.221739130434783	-0.0343461233607504	0.154243375333099	0.823869465142856
24	37189017	37328483	HAP_4	0.221739130434783	-0.0890909165476415	0.150094727712493	0.553042177151612
24	37235533	37374025	HAP_1	0.222608695652174	-0.0343461233607504	0.154243375333099	0.823869465142856
24	37235533	37374025	HAP_2	0.221739130434783	-0.0567325307790833	0.147406305050933	0.700478000387667
24	37235533	37374025	HAP_3	0.138260869565217	-0.102728367994885	0.214630621675273	0.632388971341043
24	37235533	37374025	HAP_4	0.284347826086957	-0.0879891504178411	0.122482219874267	0.472819679257745
24	37260869	37422062	HAP_1	0.268695652173913	-0.0694610218803166	0.121725091164731	0.568472804867433
24	37260869	37422062	HAP_2	0.223478260869565	-0.0567325307790833	0.147406305050933	0.700478000387667
24	37260869	37422062	HAP_3	0.135652173913043	-0.102728367994885	0.214630621675273	0.632388971341043
24	37260869	37422062	HAP_4	0.284347826086957	-0.0879891504178411	0.122482219874267	0.472819679257745
24	37311064	37458190	HAP_1	0.500869565217391	-0.0743151401157492	0.0742973351128524	0.317625011891179
24	37311064	37458190	HAP_2	0.135652173913043	-0.102728367994885	0.214630621675273	0.632388971341043
24	37311064	37458190	HAP_3	0.285217391304348	-0.0879891504178411	0.122482219874267	0.472819679257745
24	37358514	37579659	HAP_1	0.135652173913043	-0.102728367994885	0.214630621675273	0.632388971341043
24	37358514	37579659	HAP_2	0.280869565217391	-0.0784426942938783	0.123865769451555	0.526803264256627
24	37358514	37579659	HAP_3	0.206086956521739	-0.0251184158498881	0.163551435289594	0.877995138506684
24	37358514	37579659	HAP_4	0.222608695652174	-0.0639898951790687	0.149523211700664	0.668844474408754
24	37418329	37645147	HAP_1	0.280869565217391	-0.0784426942938783	0.123865769451555	0.526803264256627
24	37418329	37645147	HAP_2	0.205217391304348	-0.0251184158498881	0.163551435289594	0.877995138506684
24	37418329	37645147	HAP_3	0.135652173913043	-0.102728367994885	0.214630621675273	0.632388971341043
24	37418329	37645147	HAP_4	0.222608695652174	-0.0639898951790687	0.149523211700664	0.668844474408754
24	37449377	37730973	HAP_1	0.28	-0.0851062358015819	0.125433284698388	0.497735258374138
24	37449377	37730973	HAP_2	0.205217391304348	-0.0251184158498881	0.163551435289594	0.877995138506684
24	37449377	37730973	HAP_3	0.135652173913043	-0.102728367994885	0.214630621675273	0.632388971341043
24	37449377	37730973	HAP_4	0.222608695652174	-0.0639898951790687	0.149523211700664	0.668844474408754
24	37530537	37786086	HAP_1	0.206086956521739	-0.0437005543258201	0.15963974993189	0.784381309618819
24	37530537	37786086	HAP_2	0.278260869565217	-0.0729202500311775	0.126747261046365	0.565305077488669
24	37530537	37786086	HAP_3	0.222608695652174	-0.0639898951790687	0.149523211700664	0.668844474408754
24	37530537	37786086	HAP_4	0.136521739130435	-0.102728367994885	0.214630621675273	0.632388971341043
24	37613907	37844634	HAP_1	0.203478260869565	-0.0437005543258201	0.15963974993189	0.784381309618819
24	37613907	37844634	HAP_2	0.289565217391304	0.149397656317634	0.118889111616665	0.209415691869229
24	37613907	37844634	HAP_3	0.219130434782609	-0.0639898951790687	0.149523211700664	0.668844474408754
24	37613907	37844634	HAP_4	0.136521739130435	-0.102728367994885	0.214630621675273	0.632388971341043
24	37707372	37888007	HAP_1	0.253913043478261	-0.0608873653621593	0.129525162187701	0.63847924289742
24	37707372	37888007	HAP_2	0.295652173913043	0.138126491768445	0.117688100602909	0.241026080381142
24	37707372	37888007	HAP_3	0.219130434782609	-0.0639898951790687	0.149523211700664	0.668844474408754
24	37707372	37888007	HAP_4	0.135652173913043	-0.175282814443766	0.223261830826647	0.432725899601662
24	37773127	37948307	HAP_1	0.299130434782609	0.120095690525629	0.11544334616433	0.298647966333249
24	37773127	37948307	HAP_2	0.223478260869565	-0.0594212809607258	0.147256285848675	0.686717087222567
24	37773127	37948307	HAP_3	0.134782608695652	-0.175282814443766	0.223261830826647	0.432725899601662
24	37773127	37948307	HAP_4	0.252173913043478	-0.0493815546775609	0.131561911635892	0.707542983910594
24	37821862	38022608	HAP_1	0.223478260869565	-0.0594212809607258	0.147256285848675	0.686717087222567
24	37821862	38022608	HAP_2	0.134782608695652	-0.175282814443766	0.223261830826647	0.432725899601662
24	37821862	38022608	HAP_3	0.201739130434783	-0.0251184158498881	0.163551435289594	0.877995138506684
24	37821862	38022608	HAP_4	0.299130434782609	0.120095690525629	0.11544334616433	0.298647966333249
24	37875426	38062244	HAP_1	0.223478260869565	-0.0594212809607258	0.147256285848675	0.686717087222567
24	37875426	38062244	HAP_2	0.201739130434783	-0.0251184158498881	0.163551435289594	0.877995138506684
24	37875426	38062244	HAP_3	0.299130434782609	0.120095690525629	0.11544334616433	0.298647966333249
24	37875426	38062244	HAP_4	0.134782608695652	-0.175282814443766	0.223261830826647	0.432725899601662
24	37924436	38097279	HAP_1	0.200869565217391	-0.0251184158498881	0.163551435289594	0.877995138506684
24	37924436	38097279	HAP_2	0.135652173913043	-0.175282814443766	0.223261830826647	0.432725899601662
24	37924436	38097279	HAP_3	0.231304347826087	-0.0594212809607258	0.147256285848675	0.686717087222567
24	37924436	38097279	HAP_4	0.28695652173913	-0.0910542707254352	0.122291877315402	0.456845858821327
24	37989931	38147097	HAP_1	0.197391304347826	-0.0251184158498881	0.163551435289594	0.877995138506684
24	37989931	38147097	HAP_2	0.133913043478261	-0.179072828988994	0.231674291952121	0.439876459616491
24	37989931	38147097	HAP_3	0.230434782608696	-0.0594212809607258	0.147256285848675	0.686717087222567
24	37989931	38147097	HAP_4	0.279130434782609	-0.0729202500311775	0.126747261046365	0.565305077488669
24	38053171	38230946	HAP_1	0.197391304347826	-0.0251184158498881	0.163551435289594	0.877995138506684
24	38053171	38230946	HAP_2	0.222608695652174	-0.0594212809607258	0.147256285848675	0.686717087222567
24	38053171	38230946	HAP_3	0.133913043478261	-0.179072828988994	0.231674291952121	0.439876459616491
24	38053171	38230946	HAP_4	0.278260869565217	-0.0729202500311775	0.126747261046365	0.565305077488669
24	38087917	38301428	HAP_1	0.197391304347826	-0.0251184158498881	0.163551435289594	0.877995138506684
24	38087917	38301428	HAP_2	0.135652173913043	-0.179072828988994	0.231674291952121	0.439876459616491
24	38087917	38301428	HAP_3	0.222608695652174	-0.0594212809607258	0.147256285848675	0.686717087222567
24	38087917	38301428	HAP_4	0.318260869565217	-0.0944312137140417	0.111548731454123	0.397608136389377
24	38130109	38373556	HAP_1	0.196521739130435	0.00999120442349757	0.159752279513021	0.950153565435959
24	38130109	38373556	HAP_2	0.224347826086957	-0.0594212809607258	0.147256285848675	0.686717087222567
24	38130109	38373556	HAP_3	0.14695652173913	-0.179072828988994	0.231674291952121	0.439876459616491
24	38130109	38373556	HAP_4	0.322608695652174	-0.118540203523917	0.107556421824594	0.270880775238353
24	38207748	38442872	HAP_1	0.225217391304348	-0.0594212809607258	0.147256285848675	0.686717087222567
24	38207748	38442872	HAP_2	0.322608695652174	-0.118540203523917	0.107556421824594	0.270880775238353
24	38207748	38442872	HAP_3	0.197391304347826	0.00877711770892672	0.156013052645177	0.955155580689742
24	38207748	38442872	HAP_4	0.148695652173913	-0.179072828988994	0.231674291952121	0.439876459616491
24	38274109	38509836	HAP_1	0.321739130434783	-0.114505921623999	0.107913825708995	0.289106292125734
24	38274109	38509836	HAP_2	0.197391304347826	-0.0347434173359948	0.156368066521621	0.824246714135909
24	38274109	38509836	HAP_3	0.148695652173913	-0.179072828988994	0.231674291952121	0.439876459616491
24	38274109	38509836	HAP_4	0.225217391304348	-0.0594212809607258	0.147256285848675	0.686717087222567
24	38352564	38613420	HAP_1	0.225217391304348	-0.0726785303488639	0.144357450133321	0.614836568550895
24	38352564	38613420	HAP_2	0.471304347826087	-0.0201806224254989	0.0758931699812812	0.790407366004261
24	38352564	38613420	HAP_3	0.197391304347826	-0.0347434173359948	0.156368066521621	0.824246714135909
24	38432064	38718128	HAP_1	0.197391304347826	-0.0347434173359948	0.156368066521621	0.824246714135909
24	38432064	38718128	HAP_2	0.222608695652174	-0.0810906172606075	0.146369661068321	0.579790676516554
24	38432064	38718128	HAP_3	0.140869565217391	-0.179072828988994	0.231674291952121	0.439876459616491
24	38432064	38718128	HAP_4	0.321739130434783	-0.050358619251653	0.108023075750262	0.641264503442592
24	38492331	38781675	HAP_1	0.220869565217391	-0.0810906172606075	0.146369661068321	0.579790676516554
24	38492331	38781675	HAP_2	0.133913043478261	-0.179072828988994	0.231674291952121	0.439876459616491
24	38492331	38781675	HAP_3	0.320869565217391	-0.050358619251653	0.108023075750262	0.641264503442592
24	38492331	38781675	HAP_4	0.196521739130435	-0.0347434173359948	0.156368066521621	0.824246714135909
24	38606860	38821988	HAP_1	0.134782608695652	-0.179072828988994	0.231674291952121	0.439876459616491
24	38606860	38821988	HAP_2	0.196521739130435	-0.0347434173359948	0.156368066521621	0.824246714135909
24	38606860	38821988	HAP_3	0.297391304347826	-0.0565756502122487	0.117933580789261	0.631609808013382
24	38606860	38821988	HAP_4	0.221739130434783	-0.0810906172606075	0.146369661068321	0.579790676516554
24	38699833	38872062	HAP_1	0.134782608695652	-0.179072828988994	0.231674291952121	0.439876459616491
24	38699833	38872062	HAP_2	0.222608695652174	-0.0810906172606075	0.146369661068321	0.579790676516554
24	38699833	38872062	HAP_3	0.198260869565217	-0.0347434173359948	0.156368066521621	0.824246714135909
24	38699833	38872062	HAP_4	0.309565217391304	-0.0626115790402875	0.112476944236987	0.577980349001718
24	38759984	38886298	HAP_1	0.134782608695652	-0.179072828988994	0.231674291952121	0.439876459616491
24	38759984	38886298	HAP_2	0.223478260869565	-0.0693099525404504	0.143908714921571	0.630260252597889
24	38759984	38886298	HAP_3	0.516521739130435	0.0543873915781082	0.0731038847344328	0.457203121757373
24	38810893	38912102	HAP_1	0.134782608695652	-0.179072828988994	0.231674291952121	0.439876459616491
24	38810893	38912102	HAP_2	0.223478260869565	-0.0693099525404504	0.143908714921571	0.630260252597889
24	38810893	38912102	HAP_3	0.5	-0.0384680801406782	0.0751617844722811	0.608989435097994
24	38861058	38950215	HAP_1	0.497391304347826	-0.0422501494358362	0.0754378184132705	0.575657657896837
24	38861058	38950215	HAP_2	0.222608695652174	-0.0693099525404504	0.143908714921571	0.630260252597889
24	38861058	38950215	HAP_3	0.134782608695652	-0.179072828988994	0.231674291952121	0.439876459616491
24	38882525	38984707	HAP_1	0.134782608695652	-0.179072828988994	0.231674291952121	0.439876459616491
24	38882525	38984707	HAP_2	0.150434782608696	0.0798014712585594	0.250926324434446	0.750582214719178
24	38882525	38984707	HAP_3	0.332173913043478	0.0590993166070287	0.0998423770374987	0.554138064589809
24	38882525	38984707	HAP_4	0.222608695652174	-0.0693099525404504	0.143908714921571	0.630260252597889
24	38902997	39029837	HAP_1	0.150434782608696	0.0798014712585594	0.250926324434446	0.750582214719178
24	38902997	39029837	HAP_2	0.332173913043478	0.0590993166070287	0.0998423770374987	0.554138064589809
24	38902997	39029837	HAP_3	0.222608695652174	-0.0693099525404504	0.143908714921571	0.630260252597889
24	38902997	39029837	HAP_4	0.134782608695652	-0.179072828988994	0.231674291952121	0.439876459616491
24	38939405	39069623	HAP_1	0.223478260869565	-0.0693099525404504	0.143908714921571	0.630260252597889
24	38939405	39069623	HAP_2	0.146086956521739	0.0798014712585594	0.250926324434446	0.750582214719178
24	38939405	39069623	HAP_3	0.134782608695652	-0.179072828988994	0.231674291952121	0.439876459616491
24	38939405	39069623	HAP_4	0.334782608695652	0.0534619114060419	0.0994176484441753	0.590962034651942
24	38976297	39115880	HAP_1	0.184347826086957	0.00859663423580709	0.173927204125139	0.960596873014097
24	38976297	39115880	HAP_2	0.134782608695652	-0.179072828988994	0.231674291952121	0.439876459616491
24	38976297	39115880	HAP_3	0.558260869565217	0.0141775856582681	0.069701246920547	0.838892077984019
24	39018139	39140247	HAP_1	0.134782608695652	-0.179072828988994	0.231674291952121	0.439876459616491
24	39018139	39140247	HAP_2	0.107826086956522	0.0693674064284441	0.224884120656259	0.757847815199135
24	39018139	39140247	HAP_3	0.558260869565217	0.0141775856582681	0.069701246920547	0.838892077984019
24	39061083	39209420	HAP_1	0.134782608695652	-0.179072828988994	0.231674291952121	0.439876459616491
24	39061083	39209420	HAP_2	0.558260869565217	0.0141775856582681	0.069701246920547	0.838892077984019
24	39061083	39209420	HAP_3	0.109565217391304	0.0693674064284441	0.224884120656259	0.757847815199135
24	39094285	39249986	HAP_1	0.558260869565217	0.0141775856582681	0.069701246920547	0.838892077984019
24	39094285	39249986	HAP_2	0.115652173913043	0.044047390401707	0.215785012901345	0.838328720390031
24	39094285	39249986	HAP_3	0.134782608695652	-0.179072828988994	0.231674291952121	0.439876459616491
24	39133576	39296364	HAP_1	0.115652173913043	0.0173283874841561	0.207303085472371	0.933412479912703
24	39133576	39296364	HAP_2	0.553913043478261	0.0176676877958848	0.0698890822191553	0.800518212916482
24	39133576	39296364	HAP_3	0.135652173913043	-0.179072828988994	0.231674291952121	0.439876459616491
24	39199046	39372224	HAP_1	0.553913043478261	0.0176676877958848	0.0698890822191553	0.800518212916482
24	39199046	39372224	HAP_2	0.1	-0.289042012503623	0.371407961555498	0.436759052142699
24	39199046	39372224	HAP_3	0.134782608695652	-0.179072828988994	0.231674291952121	0.439876459616491
24	39199046	39372224	HAP_4	0.119130434782609	0.0389296389577494	0.207089017832597	0.850956226348841
24	39238799	39413615	HAP_1	0.553913043478261	0.0176676877958848	0.0698890822191553	0.800518212916482
24	39238799	39413615	HAP_2	0.134782608695652	-0.179072828988994	0.231674291952121	0.439876459616491
24	39238799	39413615	HAP_3	0.119130434782609	0.0389296389577494	0.207089017832597	0.850956226348841
24	39238799	39413615	HAP_4	0.0921739130434783	-0.276510876400243	0.429426639927382	0.51989834094799
24	39280065	39471283	HAP_1	0.119130434782609	0.0389296389577494	0.207089017832597	0.850956226348841
24	39280065	39471283	HAP_2	0.134782608695652	-0.179072828988994	0.231674291952121	0.439876459616491
24	39280065	39471283	HAP_3	0.553913043478261	0.0176676877958848	0.0698890822191553	0.800518212916482
24	39280065	39471283	HAP_4	0.0921739130434783	-0.276510876400243	0.429426639927382	0.51989834094799
24	39345663	39494411	HAP_1	0.210434782608696	-0.211038605916922	0.155211651823627	0.174475582463485
24	39345663	39494411	HAP_2	0.126086956521739	0.0389296389577494	0.207089017832597	0.850956226348841
24	39345663	39494411	HAP_3	0.553913043478261	0.0176676877958848	0.0698890822191553	0.800518212916482
24	39406476	39535878	HAP_1	0.360869565217391	0.0973187154294575	0.0929631450986279	0.295617557449211
24	39406476	39535878	HAP_2	0.194782608695652	0.153311811025048	0.145689819243367	0.293106571583293
24	39406476	39535878	HAP_3	0.105217391304348	0.0693674064284441	0.224884120656259	0.757847815199135
24	39406476	39535878	HAP_4	0.210434782608696	-0.211038605916922	0.155211651823627	0.174475582463485
24	39457614	39583074	HAP_1	0.105217391304348	0.0693674064284441	0.224884120656259	0.757847815199135
24	39457614	39583074	HAP_2	0.147826086956522	-0.179072828988994	0.231674291952121	0.439876459616491
24	39457614	39583074	HAP_3	0.226086956521739	-0.0693099525404504	0.143908714921571	0.630260252597889
24	39457614	39583074	HAP_4	0.134782608695652	0.115342500376421	0.225526779588086	0.609246709528112
24	39457614	39583074	HAP_5	0.194782608695652	0.153311811025048	0.145689819243367	0.293106571583293
24	39489860	39624131	HAP_1	0.226086956521739	-0.0693099525404504	0.143908714921571	0.630260252597889
24	39489860	39624131	HAP_2	0.134782608695652	0.115342500376421	0.225526779588086	0.609246709528112
24	39489860	39624131	HAP_3	0.194782608695652	0.153311811025048	0.145689819243367	0.293106571583293
24	39489860	39624131	HAP_4	0.105217391304348	0.0693674064284441	0.224884120656259	0.757847815199135
24	39489860	39624131	HAP_5	0.147826086956522	-0.179072828988994	0.231674291952121	0.439876459616491
24	39523548	39653496	HAP_1	0.150434782608696	-0.201955904701513	0.212255851372703	0.341772866964478
24	39523548	39653496	HAP_2	0.226086956521739	-0.0693099525404504	0.143908714921571	0.630260252597889
24	39523548	39653496	HAP_3	0.172173913043478	-0.000178674481903132	0.167112336725272	0.999147291078778
24	39523548	39653496	HAP_4	0.194782608695652	0.153311811025048	0.145689819243367	0.293106571583293
24	39523548	39653496	HAP_5	0.118260869565217	0.0340649297441019	0.215227282950435	0.874297577688055
24	39574228	39693825	HAP_1	0.138260869565217	-0.179072828988994	0.231674291952121	0.439876459616491
24	39574228	39693825	HAP_2	0.302608695652174	0.0308071776845553	0.104024501983124	0.767222572980279
24	39574228	39693825	HAP_3	0.226086956521739	-0.0693099525404504	0.143908714921571	0.630260252597889
24	39574228	39693825	HAP_4	0.171304347826087	-0.000178674481903132	0.167112336725272	0.999147291078778
24	39612401	39713247	HAP_1	0.226086956521739	-0.0693099525404504	0.143908714921571	0.630260252597889
24	39612401	39713247	HAP_2	0.615652173913043	-0.0626323250560099	0.0672381825296886	0.3519952805849
24	39645996	39743237	HAP_1	0.226086956521739	-0.0693099525404504	0.143908714921571	0.630260252597889
24	39645996	39743237	HAP_2	0.615652173913043	-0.0626323250560099	0.0672381825296886	0.3519952805849
24	39684698	39781456	HAP_1	0.496521739130435	-0.0512056724356695	0.0754283487415387	0.497502808533937
24	39684698	39781456	HAP_2	0.134782608695652	0.235059925834298	0.220423472941504	0.286700074477406
24	39684698	39781456	HAP_3	0.2	0.0980231018147075	0.162675771016861	0.547039623402998
24	39684698	39781456	HAP_4	0.031304347826087	-0.222507226733695	0.432664018345021	0.6072636130655
24	39707047	39818334	HAP_1	0.508695652173913	0.0502822272521815	0.0736401848164426	0.495008503614627
24	39707047	39818334	HAP_2	0.134782608695652	0.235059925834298	0.220423472941504	0.286700074477406
24	39707047	39818334	HAP_3	0.2	0.0980231018147075	0.162675771016861	0.547039623402998
24	39707047	39818334	HAP_4	0.0669565217391304	-0.106351992214342	0.282015575211297	0.706231320425053
24	39735528	39848183	HAP_1	0.496521739130435	-0.0371657108799713	0.0753760313278976	0.622155247308217
24	39735528	39848183	HAP_2	0.134782608695652	0.235059925834298	0.220423472941504	0.286700074477406
24	39735528	39848183	HAP_3	0.2	0.0980231018147075	0.162675771016861	0.547039623402998
24	39735528	39848183	HAP_4	0.0643478260869565	-0.0235114521153365	0.331429674306985	0.94347115001984
24	39771175	39884227	HAP_1	0.508695652173913	-0.0571699080953752	0.0751607274340151	0.447193885990004
24	39771175	39884227	HAP_2	0.0721739130434783	-0.0235114521153365	0.331429674306985	0.94347115001984
24	39771175	39884227	HAP_3	0.197391304347826	0.138011695901429	0.169418624314348	0.415635260853323
24	39771175	39884227	HAP_4	0.136521739130435	0.235059925834298	0.220423472941504	0.286700074477406
24	39808180	39907456	HAP_1	0.0721739130434783	-0.0235114521153365	0.331429674306985	0.94347115001984
24	39808180	39907456	HAP_2	0.136521739130435	0.235059925834298	0.220423472941504	0.286700074477406
24	39808180	39907456	HAP_3	0.196521739130435	0.138011695901429	0.169418624314348	0.415635260853323
24	39808180	39907456	HAP_4	0.400869565217391	-0.0593893702055965	0.0863236887027224	0.491746320324861
24	39808180	39907456	HAP_5	0.0991304347826087	-0.280750902541226	0.424534646088118	0.508681687722901
24	39837862	39927849	HAP_1	0.136521739130435	0.235059925834298	0.220423472941504	0.286700074477406
24	39837862	39927849	HAP_2	0.204347826086957	-0.101612888283796	0.155987313889824	0.51504320208618
24	39837862	39927849	HAP_3	0.198260869565217	-0.0498167390416063	0.14923733076316	0.738648333347403
24	39837862	39927849	HAP_4	0.0626086956521739	0.0409998872245323	0.371471699815297	0.912154159729799
24	39837862	39927849	HAP_5	0.196521739130435	0.138011695901429	0.169418624314348	0.415635260853323
24	39868024	39969093	HAP_1	0.134782608695652	0.283419743541517	0.229920820631132	0.218209042909459
24	39868024	39969093	HAP_2	0.199130434782609	-0.0728075558166524	0.163349776262343	0.65597429078229
24	39868024	39969093	HAP_3	0.135652173913043	-0.179072828988994	0.231674291952121	0.439876459616491
24	39868024	39969093	HAP_4	0.0626086956521739	0.271038153611979	0.427513921395796	0.526347431993883
24	39868024	39969093	HAP_5	0.18	0.167874832638608	0.178553491280163	0.347522235906379
24	39868024	39969093	HAP_6	0.0626086956521739	0.0409998872245323	0.371471699815297	0.912154159729799
24	39901479	40005517	HAP_1	0.134782608695652	0.283419743541517	0.229920820631132	0.218209042909459
24	39901479	40005517	HAP_2	0.199130434782609	-0.0728075558166524	0.163349776262343	0.65597429078229
24	39901479	40005517	HAP_3	0.18	0.167874832638608	0.178553491280163	0.347522235906379
24	39901479	40005517	HAP_4	0.135652173913043	-0.179072828988994	0.231674291952121	0.439876459616491
24	39901479	40005517	HAP_5	0.0608695652173913	0.0409998872245323	0.371471699815297	0.912154159729799
24	39919516	40061448	HAP_1	0.0608695652173913	0.0409998872245323	0.371471699815297	0.912154159729799
24	39919516	40061448	HAP_2	0.316521739130435	0.00292112210278401	0.10806980355606	0.978445435950732
24	39919516	40061448	HAP_3	0.180869565217391	0.167874832638608	0.178553491280163	0.347522235906379
24	39919516	40061448	HAP_4	0.134782608695652	-0.179072828988994	0.231674291952121	0.439876459616491
24	39954918	40097780	HAP_1	0.184347826086957	0.149141604125072	0.175086938552074	0.394679845408821
24	39954918	40097780	HAP_2	0.148695652173913	-0.152783557344437	0.208580385986932	0.464173424441505
24	39954918	40097780	HAP_3	0.317391304347826	-0.00168152481287069	0.107151414968493	0.987484898306366
24	39954918	40097780	HAP_4	0.0608695652173913	0.0409998872245323	0.371471699815297	0.912154159729799
24	39993039	40219783	HAP_1	0.0991304347826087	-0.130118618421837	0.305011656309555	0.669832516561587
24	39993039	40219783	HAP_2	0.215652173913043	0.092110040569852	0.151635198409998	0.543800997198777
24	39993039	40219783	HAP_3	0.139130434782609	-0.179072828988994	0.231674291952121	0.439876459616491
24	39993039	40219783	HAP_4	0.124347826086957	0.115944777146123	0.23599887135216	0.62341048243602
24	39993039	40219783	HAP_5	0.210434782608696	-0.0201819874975187	0.143971272093648	0.888567479320703
24	40041556	40298436	HAP_1	0.184347826086957	0.149141604125072	0.175086938552074	0.394679845408821
24	40041556	40298436	HAP_2	0.136521739130435	-0.179072828988994	0.231674291952121	0.439876459616491
24	40041556	40298436	HAP_3	0.124347826086957	0.115944777146123	0.23599887135216	0.62341048243602
24	40041556	40298436	HAP_4	0.0591304347826087	0.0409998872245323	0.371471699815297	0.912154159729799
24	40041556	40298436	HAP_5	0.113913043478261	0.119263495786363	0.252445811553617	0.63680182066096
24	40041556	40298436	HAP_6	0.135652173913043	-0.193433938211334	0.235934001704177	0.412640862631978
24	40087596	40337458	HAP_1	0.134782608695652	-0.179072828988994	0.231674291952121	0.439876459616491
24	40087596	40337458	HAP_2	0.183478260869565	0.149141604125072	0.175086938552074	0.394679845408821
24	40087596	40337458	HAP_3	0.124347826086957	0.115944777146123	0.23599887135216	0.62341048243602
24	40087596	40337458	HAP_4	0.0591304347826087	0.0409998872245323	0.371471699815297	0.912154159729799
24	40087596	40337458	HAP_5	0.113913043478261	0.119263495786363	0.252445811553617	0.63680182066096
24	40087596	40337458	HAP_6	0.135652173913043	-0.193433938211334	0.235934001704177	0.412640862631978
24	40197946	40380623	HAP_1	0.0582608695652174	0.0409998872245323	0.371471699815297	0.912154159729799
24	40197946	40380623	HAP_2	0.11304347826087	0.119263495786363	0.252445811553617	0.63680182066096
24	40197946	40380623	HAP_3	0.135652173913043	-0.193433938211334	0.235934001704177	0.412640862631978
24	40197946	40380623	HAP_4	0.135652173913043	-0.109308121238069	0.222013008296242	0.622664162363278
24	40197946	40380623	HAP_5	0.13304347826087	0.115944777146123	0.23599887135216	0.62341048243602
24	40197946	40380623	HAP_6	0.197391304347826	0.0950196297808708	0.169536406408341	0.575384019644086
24	40273220	40420154	HAP_1	0.19304347826087	0.106458947303713	0.173697948588769	0.540192395822375
24	40273220	40420154	HAP_2	0.0582608695652174	0.0409998872245323	0.371471699815297	0.912154159729799
24	40273220	40420154	HAP_3	0.136521739130435	-0.193433938211334	0.235934001704177	0.412640862631978
24	40273220	40420154	HAP_4	0.134782608695652	-0.109308121238069	0.222013008296242	0.622664162363278
24	40273220	40420154	HAP_5	0.125217391304348	0.152460477956891	0.24891510303709	0.540454802671653
24	40273220	40420154	HAP_6	0.11304347826087	0.119263495786363	0.252445811553617	0.63680182066096
24	40331673	40458759	HAP_1	0.125217391304348	0.152460477956891	0.24891510303709	0.540454802671653
24	40331673	40458759	HAP_2	0.134782608695652	-0.109308121238069	0.222013008296242	0.622664162363278
24	40331673	40458759	HAP_3	0.0582608695652174	0.0409998872245323	0.371471699815297	0.912154159729799
24	40331673	40458759	HAP_4	0.135652173913043	-0.193433938211334	0.235934001704177	0.412640862631978
24	40331673	40458759	HAP_5	0.12	0.0268306768752974	0.229510675803353	0.906978027603178
24	40331673	40458759	HAP_6	0.193913043478261	0.106458947303713	0.173697948588769	0.540192395822375
24	40357122	40497481	HAP_1	0.135652173913043	-0.193433938211334	0.235934001704177	0.412640862631978
24	40357122	40497481	HAP_2	0.134782608695652	-0.109308121238069	0.222013008296242	0.622664162363278
24	40357122	40497481	HAP_3	0.147826086956522	0.0540580446861139	0.203723029552262	0.790836627549057
24	40357122	40497481	HAP_4	0.12695652173913	0.152460477956891	0.24891510303709	0.540454802671653
24	40357122	40497481	HAP_5	0.199130434782609	0.071479297341723	0.165033051005196	0.665092968927827
24	40357122	40497481	HAP_6	0.0591304347826087	0.0409998872245323	0.371471699815297	0.912154159729799
24	40357122	40497481	HAP_7	0.136521739130435	-0.0304552800231373	0.303032351353433	0.919981839664666
24	40409897	40546377	HAP_1	0.148695652173913	0.0540580446861139	0.203723029552262	0.790836627549057
24	40409897	40546377	HAP_2	0.136521739130435	-0.193433938211334	0.235934001704177	0.412640862631978
24	40409897	40546377	HAP_3	0.12695652173913	0.152460477956891	0.24891510303709	0.540454802671653
24	40409897	40546377	HAP_4	0.193913043478261	0.424315493051365	0.148192145800576	0.00434927692991006
24	40409897	40546377	HAP_5	0.198260869565217	0.0782460758848367	0.167589418716131	0.640758450363302
24	40409897	40546377	HAP_6	0.153913043478261	-0.0619268670755315	0.2816182186342	0.826031593416202
24	40444414	40579599	HAP_1	0.187826086956522	0.0676010596405236	0.186607376270623	0.717291238515828
24	40444414	40579599	HAP_2	0.330434782608696	0.131196881330644	0.102779291156098	0.202309084574123
24	40444414	40579599	HAP_3	0.281739130434783	-0.0918774411108785	0.122491585567398	0.453525560585841
24	40444414	40579599	HAP_4	0.149565217391304	0.0540580446861139	0.203723029552262	0.790836627549057
24	40472820	40606313	HAP_1	0.197391304347826	0.0748085272763469	0.174043993080212	0.667487414114827
24	40472820	40606313	HAP_2	0.330434782608696	0.131196881330644	0.102779291156098	0.202309084574123
24	40472820	40606313	HAP_3	0.282608695652174	-0.0918774411108785	0.122491585567398	0.453525560585841
24	40472820	40606313	HAP_4	0.14695652173913	0.127842876352595	0.219011182399448	0.559637776434981
24	40528613	40663304	HAP_1	0.135652173913043	-0.193433938211334	0.235934001704177	0.412640862631978
24	40528613	40663304	HAP_2	0.0591304347826087	0.0409998872245323	0.371471699815297	0.912154159729799
24	40528613	40663304	HAP_3	0.133913043478261	-0.109308121238069	0.222013008296242	0.622664162363278
24	40528613	40663304	HAP_4	0.136521739130435	0.123933344366571	0.249409935669055	0.619449516959797
24	40528613	40663304	HAP_5	0.186086956521739	0.0676010596405236	0.186607376270623	0.717291238515828
24	40528613	40663304	HAP_6	0.150434782608696	0.00278508920641527	0.20081056280856	0.988939227005773
24	40574252	40718729	HAP_1	0.185217391304348	0.0676010596405236	0.186607376270623	0.717291238515828
24	40574252	40718729	HAP_2	0.136521739130435	0.123933344366571	0.249409935669055	0.619449516959797
24	40574252	40718729	HAP_3	0.134782608695652	0.0710268370725577	0.225624469284425	0.75302949693666
24	40574252	40718729	HAP_4	0.146086956521739	-0.18919022278749	0.226324024890228	0.403551577256275
24	40574252	40718729	HAP_5	0.06	0.0409998872245323	0.371471699815297	0.912154159729799
24	40574252	40718729	HAP_6	0.133913043478261	-0.109308121238069	0.222013008296242	0.622664162363278
24	40595309	40753289	HAP_1	0.126086956521739	0.152460477956891	0.24891510303709	0.540454802671653
24	40595309	40753289	HAP_2	0.145217391304348	-0.18919022278749	0.226324024890228	0.403551577256275
24	40595309	40753289	HAP_3	0.06	0.0409998872245323	0.371471699815297	0.912154159729799
24	40595309	40753289	HAP_4	0.133913043478261	-0.109308121238069	0.222013008296242	0.622664162363278
24	40595309	40753289	HAP_5	0.185217391304348	0.0676010596405236	0.186607376270623	0.717291238515828
24	40595309	40753289	HAP_6	0.106086956521739	0.110148259793692	0.303128343243521	0.716463882827226
24	40644662	40781770	HAP_1	0.146086956521739	-0.18919022278749	0.226324024890228	0.403551577256275
24	40644662	40781770	HAP_2	0.134782608695652	-0.109308121238069	0.222013008296242	0.622664162363278
24	40644662	40781770	HAP_3	0.06	0.0409998872245323	0.371471699815297	0.912154159729799
24	40644662	40781770	HAP_4	0.126086956521739	0.152460477956891	0.24891510303709	0.540454802671653
24	40644662	40781770	HAP_5	0.196521739130435	0.116360310111062	0.175947232588233	0.508667631934831
24	40644662	40781770	HAP_6	0.104347826086957	0.110148259793692	0.303128343243521	0.716463882827226
24	40707643	40833883	HAP_1	0.127826086956522	0.152460477956891	0.24891510303709	0.540454802671653
24	40707643	40833883	HAP_2	0.0582608695652174	0.0409998872245323	0.371471699815297	0.912154159729799
24	40707643	40833883	HAP_3	0.196521739130435	0.116360310111062	0.175947232588233	0.508667631934831
24	40707643	40833883	HAP_4	0.105217391304348	0.110148259793692	0.303128343243521	0.716463882827226
24	40707643	40833883	HAP_5	0.145217391304348	-0.18919022278749	0.226324024890228	0.403551577256275
24	40707643	40833883	HAP_6	0.135652173913043	-0.109308121238069	0.222013008296242	0.622664162363278
24	40735186	40858821	HAP_1	0.10695652173913	0.110148259793692	0.303128343243521	0.716463882827226
24	40735186	40858821	HAP_2	0.196521739130435	0.116360310111062	0.175947232588233	0.508667631934831
24	40735186	40858821	HAP_3	0.147826086956522	-0.18919022278749	0.226324024890228	0.403551577256275
24	40735186	40858821	HAP_4	0.135652173913043	-0.109308121238069	0.222013008296242	0.622664162363278
24	40735186	40858821	HAP_5	0.180869565217391	0.0361891836674238	0.18244162579499	0.84283487418373
24	40735186	40858821	HAP_6	0.0591304347826087	0.0409998872245323	0.371471699815297	0.912154159729799
24	40774426	40893553	HAP_1	0.18	0.0261844089836638	0.187282502584362	0.888858336379965
24	40774426	40893553	HAP_2	0.0582608695652174	0.0409998872245323	0.371471699815297	0.912154159729799
24	40774426	40893553	HAP_3	0.120869565217391	0.247863274491732	0.236271585431032	0.294601022615016
24	40774426	40893553	HAP_4	0.196521739130435	0.116360310111062	0.175947232588233	0.508667631934831
24	40774426	40893553	HAP_5	0.147826086956522	-0.18919022278749	0.226324024890228	0.403551577256275
24	40774426	40893553	HAP_6	0.137391304347826	-0.109308121238069	0.222013008296242	0.622664162363278
24	40820179	40939322	HAP_1	0.18	0.0261844089836638	0.187282502584362	0.888858336379965
24	40820179	40939322	HAP_2	0.105217391304348	0.110148259793692	0.303128343243521	0.716463882827226
24	40820179	40939322	HAP_3	0.0582608695652174	0.0409998872245323	0.371471699815297	0.912154159729799
24	40820179	40939322	HAP_4	0.195652173913043	0.116360310111062	0.175947232588233	0.508667631934831
24	40820179	40939322	HAP_5	0.146086956521739	-0.195994683997109	0.23651852125907	0.407645629231183
24	40820179	40939322	HAP_6	0.137391304347826	-0.109308121238069	0.222013008296242	0.622664162363278
24	40842388	40987502	HAP_1	0.195652173913043	0.116360310111062	0.175947232588233	0.508667631934831
24	40842388	40987502	HAP_2	0.146086956521739	-0.195994683997109	0.23651852125907	0.407645629231183
24	40842388	40987502	HAP_3	0.135652173913043	-0.109308121238069	0.222013008296242	0.622664162363278
24	40842388	40987502	HAP_4	0.0582608695652174	0.0409998872245323	0.371471699815297	0.912154159729799
24	40842388	40987502	HAP_5	0.18	0.0261844089836638	0.187282502584362	0.888858336379965
24	40842388	40987502	HAP_6	0.105217391304348	0.110148259793692	0.303128343243521	0.716463882827226
24	40887005	41014842	HAP_1	0.0582608695652174	0.0409998872245323	0.371471699815297	0.912154159729799
24	40887005	41014842	HAP_2	0.18	0.0261844089836638	0.187282502584362	0.888858336379965
24	40887005	41014842	HAP_3	0.135652173913043	-0.109308121238069	0.222013008296242	0.622664162363278
24	40887005	41014842	HAP_4	0.105217391304348	0.110148259793692	0.303128343243521	0.716463882827226
24	40887005	41014842	HAP_5	0.197391304347826	0.116360310111062	0.175947232588233	0.508667631934831
24	40887005	41014842	HAP_6	0.146086956521739	-0.195994683997109	0.23651852125907	0.407645629231183
24	40918359	41078412	HAP_1	0.14695652173913	-0.195994683997109	0.23651852125907	0.407645629231183
24	40918359	41078412	HAP_2	0.134782608695652	-0.109308121238069	0.222013008296242	0.622664162363278
24	40918359	41078412	HAP_3	0.0747826086956522	-0.0222295273832728	0.332539701214739	0.946726691443925
24	40918359	41078412	HAP_4	0.105217391304348	0.110148259793692	0.303128343243521	0.716463882827226
24	40918359	41078412	HAP_5	0.262608695652174	-0.0453590666585423	0.136568189322119	0.739911207036405
24	40918359	41078412	HAP_6	0.194782608695652	0.135116120707812	0.18104309933832	0.455786086652247
24	40975659	41116442	HAP_1	0.135652173913043	-0.109308121238069	0.222013008296242	0.622664162363278
24	40975659	41116442	HAP_2	0.147826086956522	-0.195994683997109	0.23651852125907	0.407645629231183
24	40975659	41116442	HAP_3	0.198260869565217	0.111843505199035	0.175827821039682	0.524972321236012
24	40975659	41116442	HAP_4	0.449565217391304	0.0247083426336739	0.0794576227392615	0.755944416376708
24	40996451	41160341	HAP_1	0.449565217391304	0.0247083426336739	0.0794576227392615	0.755944416376708
24	40996451	41160341	HAP_2	0.147826086956522	-0.195994683997109	0.23651852125907	0.407645629231183
24	40996451	41160341	HAP_3	0.199130434782609	0.149190115136024	0.172457526543351	0.387362214592013
24	40996451	41160341	HAP_4	0.139130434782609	-0.104255380209992	0.214689304792955	0.627432612764518
24	41059367	41214249	HAP_1	0.147826086956522	-0.195994683997109	0.23651852125907	0.407645629231183
24	41059367	41214249	HAP_2	0.135652173913043	-0.109308121238069	0.222013008296242	0.622664162363278
24	41059367	41214249	HAP_3	0.204347826086957	0.188160859231926	0.16973830292128	0.2681049713782
24	41059367	41214249	HAP_4	0.372173913043478	-0.0187206238692628	0.0910459100872975	0.83716423717754
24	41106276	41288576	HAP_1	0.147826086956522	-0.195994683997109	0.23651852125907	0.407645629231183
24	41106276	41288576	HAP_2	0.138260869565217	-0.109308121238069	0.222013008296242	0.622664162363278
24	41106276	41288576	HAP_3	0.198260869565217	0.135116120707812	0.18104309933832	0.455786086652247
24	41106276	41288576	HAP_4	0.106086956521739	0.110148259793692	0.303128343243521	0.716463882827226
24	41106276	41288576	HAP_5	0.182608695652174	0.0261844089836638	0.187282502584362	0.888858336379965
24	41106276	41288576	HAP_6	0.0826086956521739	-0.0831796813420798	0.304903863984429	0.785102360726011
24	41147454	41364780	HAP_1	0.147826086956522	-0.195994683997109	0.23651852125907	0.407645629231183
24	41147454	41364780	HAP_2	0.138260869565217	-0.109308121238069	0.222013008296242	0.622664162363278
24	41147454	41364780	HAP_3	0.196521739130435	0.0986355491949929	0.186736678749942	0.597564440394114
24	41147454	41364780	HAP_4	0.106086956521739	0.110148259793692	0.303128343243521	0.716463882827226
24	41147454	41364780	HAP_5	0.133913043478261	0.146421271159014	0.262834177093005	0.577690378684694
24	41147454	41364780	HAP_6	0.0817391304347826	-0.0831796813420798	0.304903863984429	0.785102360726011
24	41199623	41458024	HAP_1	0.196521739130435	0.0986355491949929	0.186736678749942	0.597564440394114
24	41199623	41458024	HAP_2	0.14695652173913	-0.195994683997109	0.23651852125907	0.407645629231183
24	41199623	41458024	HAP_3	0.121739130434783	0.0694023105395194	0.265067233971442	0.793549150227321
24	41199623	41458024	HAP_4	0.133913043478261	0.146421271159014	0.262834177093005	0.577690378684694
24	41199623	41458024	HAP_5	0.136521739130435	-0.109308121238069	0.222013008296242	0.622664162363278
24	41199623	41458024	HAP_6	0.0817391304347826	-0.0831796813420798	0.304903863984429	0.785102360726011
24	41252890	41524859	HAP_1	0.318260869565217	0.0247500085797807	0.109470656276813	0.821215128962919
24	41252890	41524859	HAP_2	0.133913043478261	0.146421271159014	0.262834177093005	0.577690378684694
24	41252890	41524859	HAP_3	0.136521739130435	-0.109308121238069	0.222013008296242	0.622664162363278
24	41252890	41524859	HAP_4	0.14695652173913	-0.195994683997109	0.23651852125907	0.407645629231183
24	41252890	41524859	HAP_5	0.0817391304347826	-0.0831796813420798	0.304903863984429	0.785102360726011
24	41338197	41581154	HAP_1	0.239130434782609	0.0596041511547958	0.139051020782032	0.668342557976463
24	41338197	41581154	HAP_2	0.136521739130435	-0.109308121238069	0.222013008296242	0.622664162363278
24	41338197	41581154	HAP_3	0.148695652173913	-0.195994683997109	0.23651852125907	0.407645629231183
24	41338197	41581154	HAP_4	0.369565217391304	-0.0415913621106762	0.0937593522882041	0.657504742816452
24	41434799	41648492	HAP_1	0.148695652173913	-0.195994683997109	0.23651852125907	0.407645629231183
24	41434799	41648492	HAP_2	0.0817391304347826	-0.0063318458818582	0.305068327293816	0.983448062088809
24	41434799	41648492	HAP_3	0.157391304347826	0.0773529126127761	0.24911699226714	0.756289511411605
24	41434799	41648492	HAP_4	0.136521739130435	-0.109308121238069	0.222013008296242	0.622664162363278
24	41434799	41648492	HAP_5	0.370434782608696	-0.0449323244788139	0.0934658076882297	0.630891639684355
24	41511552	41728028	HAP_1	0.0817391304347826	-0.0063318458818582	0.305068327293816	0.983448062088809
24	41511552	41728028	HAP_2	0.134782608695652	0.146421271159014	0.262834177093005	0.577690378684694
24	41511552	41728028	HAP_3	0.148695652173913	-0.195994683997109	0.23651852125907	0.407645629231183
24	41511552	41728028	HAP_4	0.136521739130435	-0.109308121238069	0.222013008296242	0.622664162363278
24	41511552	41728028	HAP_5	0.366086956521739	-0.0336334230359366	0.0948016963162008	0.722890054127107
24	41564080	41794830	HAP_1	0.0747826086956522	0.0409998872245323	0.371471699815297	0.912154159729799
24	41564080	41794830	HAP_2	0.132173913043478	0.146421271159014	0.262834177093005	0.577690378684694
24	41564080	41794830	HAP_3	0.148695652173913	-0.195994683997109	0.23651852125907	0.407645629231183
24	41564080	41794830	HAP_4	0.105217391304348	0.110148259793692	0.303128343243521	0.716463882827226
24	41564080	41794830	HAP_5	0.257391304347826	-0.0120474497812763	0.141585706504205	0.932220581022976
24	41564080	41794830	HAP_6	0.136521739130435	-0.109308121238069	0.222013008296242	0.622664162363278
24	41628470	41851417	HAP_1	0.0747826086956522	0.0409998872245323	0.371471699815297	0.912154159729799
24	41628470	41851417	HAP_2	0.132173913043478	0.146421271159014	0.262834177093005	0.577690378684694
24	41628470	41851417	HAP_3	0.105217391304348	0.110148259793692	0.303128343243521	0.716463882827226
24	41628470	41851417	HAP_4	0.243478260869565	0.00498809166678332	0.146344628104259	0.972821825865747
24	41628470	41851417	HAP_5	0.136521739130435	-0.109308121238069	0.222013008296242	0.622664162363278
24	41628470	41851417	HAP_6	0.147826086956522	-0.195994683997109	0.23651852125907	0.407645629231183
24	41693661	41873340	HAP_1	0.105217391304348	0.110148259793692	0.303128343243521	0.716463882827226
24	41693661	41873340	HAP_2	0.275652173913043	-0.103229354311333	0.139477799179895	0.459540399839681
24	41693661	41873340	HAP_3	0.132173913043478	0.146421271159014	0.262834177093005	0.577690378684694
24	41693661	41873340	HAP_4	0.136521739130435	-0.109308121238069	0.222013008296242	0.622664162363278
24	41693661	41873340	HAP_5	0.0608695652173913	0.0409998872245323	0.371471699815297	0.912154159729799
24	41693661	41873340	HAP_6	0.147826086956522	-0.195994683997109	0.23651852125907	0.407645629231183
24	41765887	41930062	HAP_1	0.147826086956522	-0.195994683997109	0.23651852125907	0.407645629231183
24	41765887	41930062	HAP_2	0.136521739130435	-0.109308121238069	0.222013008296242	0.622664162363278
24	41765887	41930062	HAP_3	0.276521739130435	-0.113104379139469	0.138309792418991	0.413840127816609
24	41765887	41930062	HAP_4	0.0608695652173913	0.0409998872245323	0.371471699815297	0.912154159729799
24	41765887	41930062	HAP_5	0.106086956521739	0.110148259793692	0.303128343243521	0.716463882827226
24	41765887	41930062	HAP_6	0.132173913043478	0.146421271159014	0.262834177093005	0.577690378684694
24	41825410	41964336	HAP_1	0.106086956521739	0.110148259793692	0.303128343243521	0.716463882827226
24	41825410	41964336	HAP_2	0.147826086956522	-0.195994683997109	0.23651852125907	0.407645629231183
24	41825410	41964336	HAP_3	0.136521739130435	-0.109308121238069	0.222013008296242	0.622664162363278
24	41825410	41964336	HAP_4	0.194782608695652	-0.00101311315846342	0.15783569357301	0.994880864612403
24	41825410	41964336	HAP_5	0.356521739130435	0.0372069839123374	0.106638633955216	0.727289680874089
24	41867475	42015675	HAP_1	0.13304347826087	0.146421271159014	0.262834177093005	0.577690378684694
24	41867475	42015675	HAP_2	0.06	-0.230764449083925	0.426759413432065	0.588903367197827
24	41867475	42015675	HAP_3	0.08	0.0409998872245323	0.371471699815297	0.912154159729799
24	41867475	42015675	HAP_4	0.276521739130435	-0.113104379139469	0.138309792418991	0.413840127816609
24	41867475	42015675	HAP_5	0.14695652173913	-0.195994683997109	0.23651852125907	0.407645629231183
24	41867475	42015675	HAP_6	0.10695652173913	0.110148259793692	0.303128343243521	0.716463882827226
24	41867475	42015675	HAP_7	0.136521739130435	-0.109308121238069	0.222013008296242	0.622664162363278
24	41915820	42081446	HAP_1	0.136521739130435	-0.109308121238069	0.222013008296242	0.622664162363278
24	41915820	42081446	HAP_2	0.13304347826087	0.146421271159014	0.262834177093005	0.577690378684694
24	41915820	42081446	HAP_3	0.06	-0.230764449083925	0.426759413432065	0.588903367197827
24	41915820	42081446	HAP_4	0.14695652173913	-0.195994683997109	0.23651852125907	0.407645629231183
24	41915820	42081446	HAP_5	0.0765217391304348	0.0409998872245323	0.371471699815297	0.912154159729799
24	41915820	42081446	HAP_6	0.277391304347826	-0.084017281938851	0.136430283586714	0.538258849065425
24	41915820	42081446	HAP_7	0.10695652173913	0.110148259793692	0.303128343243521	0.716463882827226
24	41955032	42144837	HAP_1	0.10695652173913	0.110148259793692	0.303128343243521	0.716463882827226
24	41955032	42144837	HAP_2	0.127826086956522	0.227373192072846	0.281553964277978	0.41968256972267
24	41955032	42144837	HAP_3	0.0617391304347826	0.0409998872245323	0.371471699815297	0.912154159729799
24	41955032	42144837	HAP_4	0.274782608695652	-0.084017281938851	0.136430283586714	0.538258849065425
24	41955032	42144837	HAP_5	0.136521739130435	-0.109308121238069	0.222013008296242	0.622664162363278
24	41955032	42144837	HAP_6	0.146086956521739	-0.195994683997109	0.23651852125907	0.407645629231183
24	42002483	42189452	HAP_1	0.107826086956522	0.110148259793692	0.303128343243521	0.716463882827226
24	42002483	42189452	HAP_2	0.147826086956522	-0.195994683997109	0.23651852125907	0.407645629231183
24	42002483	42189452	HAP_3	0.0617391304347826	0.0409998872245323	0.371471699815297	0.912154159729799
24	42002483	42189452	HAP_4	0.139130434782609	-0.109308121238069	0.222013008296242	0.622664162363278
24	42002483	42189452	HAP_5	0.127826086956522	0.227373192072846	0.281553964277978	0.41968256972267
24	42002483	42189452	HAP_6	0.277391304347826	-0.084017281938851	0.136430283586714	0.538258849065425
24	42061040	42260555	HAP_1	0.120869565217391	0.227373192072846	0.281553964277978	0.41968256972267
24	42061040	42260555	HAP_2	0.0617391304347826	0.0409998872245323	0.371471699815297	0.912154159729799
24	42061040	42260555	HAP_3	0.107826086956522	0.110148259793692	0.303128343243521	0.716463882827226
24	42061040	42260555	HAP_4	0.277391304347826	-0.084017281938851	0.136430283586714	0.538258849065425
24	42061040	42260555	HAP_5	0.136521739130435	-0.109308121238069	0.222013008296242	0.622664162363278
24	42061040	42260555	HAP_6	0.150434782608696	-0.195994683997109	0.23651852125907	0.407645629231183
24	42125793	42315289	HAP_1	0.277391304347826	-0.084017281938851	0.136430283586714	0.538258849065425
24	42125793	42315289	HAP_2	0.185217391304348	-0.0643276265790396	0.166149874533206	0.698779690700592
24	42125793	42315289	HAP_3	0.0617391304347826	0.0409998872245323	0.371471699815297	0.912154159729799
24	42125793	42315289	HAP_4	0.120869565217391	0.227373192072846	0.281553964277978	0.41968256972267
24	42125793	42315289	HAP_5	0.152173913043478	-0.195994683997109	0.23651852125907	0.407645629231183
24	42125793	42315289	HAP_6	0.107826086956522	0.110148259793692	0.303128343243521	0.716463882827226
24	42170842	42356327	HAP_1	0.15304347826087	-0.195994683997109	0.23651852125907	0.407645629231183
24	42170842	42356327	HAP_2	0.107826086956522	0.110148259793692	0.303128343243521	0.716463882827226
24	42170842	42356327	HAP_3	0.282608695652174	-0.0815411886759893	0.132385346306168	0.538184697455801
24	42170842	42356327	HAP_4	0.134782608695652	-0.109308121238069	0.222013008296242	0.622664162363278
24	42170842	42356327	HAP_5	0.0617391304347826	0.0409998872245323	0.371471699815297	0.912154159729799
24	42170842	42356327	HAP_6	0.120869565217391	0.227373192072846	0.281553964277978	0.41968256972267
24	42231248	42431778	HAP_1	0.107826086956522	0.110148259793692	0.303128343243521	0.716463882827226
24	42231248	42431778	HAP_2	0.283478260869565	-0.0927357580951841	0.130820724566635	0.478694965236634
24	42231248	42431778	HAP_3	0.133913043478261	-0.109308121238069	0.222013008296242	0.622664162363278
24	42231248	42431778	HAP_4	0.336521739130435	-0.0966681170079625	0.102058298637778	0.343951461614931
24	42292921	42484755	HAP_1	0.134782608695652	-0.109308121238069	0.222013008296242	0.622664162363278
24	42292921	42484755	HAP_2	0.107826086956522	0.110148259793692	0.303128343243521	0.716463882827226
24	42292921	42484755	HAP_3	0.282608695652174	-0.095652797147886	0.132136851698855	0.469433309989246
24	42292921	42484755	HAP_4	0.334782608695652	-0.106355193407319	0.103590920848759	0.305010730635943
24	42340462	42550243	HAP_1	0.334782608695652	-0.106355193407319	0.103590920848759	0.305010730635943
24	42340462	42550243	HAP_2	0.283478260869565	-0.095652797147886	0.132136851698855	0.469433309989246
24	42340462	42550243	HAP_3	0.107826086956522	0.110148259793692	0.303128343243521	0.716463882827226
24	42340462	42550243	HAP_4	0.134782608695652	-0.109308121238069	0.222013008296242	0.622664162363278
24	42412370	42613453	HAP_1	0.333913043478261	-0.106355193407319	0.103590920848759	0.305010730635943
24	42412370	42613453	HAP_2	0.107826086956522	0.110148259793692	0.303128343243521	0.716463882827226
24	42412370	42613453	HAP_3	0.135652173913043	-0.109308121238069	0.222013008296242	0.622664162363278
24	42412370	42613453	HAP_4	0.253913043478261	-0.0491523432153818	0.145710661496779	0.735995304742247
24	42471455	42672646	HAP_1	0.253913043478261	-0.0491523432153818	0.145710661496779	0.735995304742247
24	42471455	42672646	HAP_2	0.333913043478261	-0.106355193407319	0.103590920848759	0.305010730635943
24	42471455	42672646	HAP_3	0.108695652173913	0.110148259793692	0.303128343243521	0.716463882827226
24	42471455	42672646	HAP_4	0.135652173913043	-0.109308121238069	0.222013008296242	0.622664162363278
24	42527157	42729742	HAP_1	0.272173913043478	-0.148173206638894	0.122141642706565	0.225591277048688
24	42527157	42729742	HAP_2	0.0626086956521739	0.0409998872245323	0.371471699815297	0.912154159729799
24	42527157	42729742	HAP_3	0.108695652173913	0.110148259793692	0.303128343243521	0.716463882827226
24	42527157	42729742	HAP_4	0.147826086956522	-0.070338288362177	0.193214260548631	0.715962858828004
24	42527157	42729742	HAP_5	0.269565217391304	-0.0722601385860691	0.139690013729155	0.605157806041106
24	42583955	42789820	HAP_1	0.270434782608696	-0.141578814620963	0.123474947442287	0.252026746265175
24	42583955	42789820	HAP_2	0.071304347826087	0.0409998872245323	0.371471699815297	0.912154159729799
24	42583955	42789820	HAP_3	0.254782608695652	-0.0523693561251009	0.143152989770683	0.714631164989778
24	42583955	42789820	HAP_4	0.108695652173913	0.110148259793692	0.303128343243521	0.716463882827226
24	42583955	42789820	HAP_5	0.147826086956522	-0.070338288362177	0.193214260548631	0.715962858828004
24	42659099	42861045	HAP_1	0.254782608695652	-0.0577159635095947	0.143410504041356	0.687503823116496
24	42659099	42861045	HAP_2	0.107826086956522	0.110148259793692	0.303128343243521	0.716463882827226
24	42659099	42861045	HAP_3	0.269565217391304	-0.141578814620963	0.123474947442287	0.252026746265175
24	42659099	42861045	HAP_4	0.16	-0.0958232478622886	0.17927352956271	0.593201069087567
24	42659099	42861045	HAP_5	0.0739130434782609	0.0409998872245323	0.371471699815297	0.912154159729799
24	42711612	42913512	HAP_1	0.269565217391304	-0.141578814620963	0.123474947442287	0.252026746265175
24	42711612	42913512	HAP_2	0.16	-0.0958232478622886	0.17927352956271	0.593201069087567
24	42711612	42913512	HAP_3	0.0739130434782609	0.0409998872245323	0.371471699815297	0.912154159729799
24	42711612	42913512	HAP_4	0.107826086956522	0.110148259793692	0.303128343243521	0.716463882827226
24	42711612	42913512	HAP_5	0.254782608695652	-0.0577159635095947	0.143410504041356	0.687503823116496
24	42771947	43011894	HAP_1	0.429565217391304	-0.121419024166184	0.0833741636497174	0.145864055227784
24	42771947	43011894	HAP_2	0.26695652173913	0.154750822500678	0.133659904624078	0.247439345082882
24	42771947	43011894	HAP_3	0.151304347826087	0.0879743963911667	0.188496528354369	0.640883757979889
24	42771947	43011894	HAP_4	0.12695652173913	-0.12485486081557	0.247605246148241	0.614283575270547
24	42832321	43082761	HAP_1	0.151304347826087	0.0879743963911667	0.188496528354369	0.640883757979889
24	42832321	43082761	HAP_2	0.429565217391304	-0.121419024166184	0.0833741636497174	0.145864055227784
24	42832321	43082761	HAP_3	0.259130434782609	-0.0671941865186692	0.14060857043964	0.63292060963441
24	42832321	43082761	HAP_4	0.12695652173913	-0.12485486081557	0.247605246148241	0.614283575270547
24	42900584	43151681	HAP_1	0.429565217391304	-0.121419024166184	0.0833741636497174	0.145864055227784
24	42900584	43151681	HAP_2	0.259130434782609	-0.0671941865186692	0.14060857043964	0.63292060963441
24	42900584	43151681	HAP_3	0.0626086956521739	0.0409998872245323	0.371471699815297	0.912154159729799
24	42900584	43151681	HAP_4	0.107826086956522	0.110148259793692	0.303128343243521	0.716463882827226
24	42988882	43220726	HAP_1	0.259130434782609	-0.0671941865186692	0.14060857043964	0.63292060963441
24	42988882	43220726	HAP_2	0.489565217391304	-0.106711648542451	0.0767375584328266	0.164895566984177
24	42988882	43220726	HAP_3	0.0617391304347826	0.0409998872245323	0.371471699815297	0.912154159729799
24	42988882	43220726	HAP_4	0.107826086956522	0.110148259793692	0.303128343243521	0.716463882827226
24	43061781	43277995	HAP_1	0.498260869565217	-0.113504108859152	0.0760786773934298	0.136278434362541
24	43061781	43277995	HAP_2	0.0617391304347826	0.0409998872245323	0.371471699815297	0.912154159729799
24	43061781	43277995	HAP_3	0.107826086956522	0.110148259793692	0.303128343243521	0.716463882827226
24	43061781	43277995	HAP_4	0.257391304347826	-0.0671941865186692	0.14060857043964	0.63292060963441
24	43130971	43339289	HAP_1	0.256521739130435	-0.0671941865186692	0.14060857043964	0.63292060963441
24	43130971	43339289	HAP_2	0.107826086956522	0.110148259793692	0.303128343243521	0.716463882827226
24	43130971	43339289	HAP_3	0.341739130434783	-0.118151337732695	0.10306148824765	0.252110940017798
24	43130971	43339289	HAP_4	0.156521739130435	-0.0984308245531081	0.183060551646826	0.591000172227702
24	43130971	43339289	HAP_5	0.0617391304347826	0.0409998872245323	0.371471699815297	0.912154159729799
24	43206429	43395685	HAP_1	0.0617391304347826	0.0409998872245323	0.371471699815297	0.912154159729799
24	43206429	43395685	HAP_2	0.107826086956522	0.110148259793692	0.303128343243521	0.716463882827226
24	43206429	43395685	HAP_3	0.334782608695652	-0.117949956542424	0.104583610482756	0.259883378828238
24	43206429	43395685	HAP_4	0.156521739130435	-0.0984308245531081	0.183060551646826	0.591000172227702
24	43206429	43395685	HAP_5	0.256521739130435	-0.0671941865186692	0.14060857043964	0.63292060963441
24	43261242	43451986	HAP_1	0.256521739130435	-0.0671941865186692	0.14060857043964	0.63292060963441
24	43261242	43451986	HAP_2	0.0591304347826087	0.0409998872245323	0.371471699815297	0.912154159729799
24	43261242	43451986	HAP_3	0.107826086956522	0.110148259793692	0.303128343243521	0.716463882827226
24	43261242	43451986	HAP_4	0.324347826086957	-0.125832938876972	0.105901345341437	0.235252931986831
24	43261242	43451986	HAP_5	0.156521739130435	-0.0984308245531081	0.183060551646826	0.591000172227702
24	43322215	43510552	HAP_1	0.324347826086957	-0.125832938876972	0.105901345341437	0.235252931986831
24	43322215	43510552	HAP_2	0.259130434782609	-0.0734641852824502	0.138842486707609	0.596931883397048
24	43322215	43510552	HAP_3	0.224347826086957	0.290859524411332	0.131405806011263	0.0272678397527775
24	43322215	43510552	HAP_4	0.107826086956522	0.110148259793692	0.303128343243521	0.716463882827226
24	43376992	43583609	HAP_1	0.27304347826087	-0.148173206638894	0.122141642706565	0.225591277048688
24	43376992	43583609	HAP_2	0.256521739130435	-0.0671941865186692	0.14060857043964	0.63292060963441
24	43376992	43583609	HAP_3	0.210434782608696	0.333768088799173	0.138554909520926	0.0163203610559431
24	43376992	43583609	HAP_4	0.107826086956522	0.110148259793692	0.303128343243521	0.716463882827226
24	43432839	43641805	HAP_1	0.10695652173913	0.110148259793692	0.303128343243521	0.716463882827226
24	43432839	43641805	HAP_2	0.256521739130435	-0.0671941865186692	0.14060857043964	0.63292060963441
24	43432839	43641805	HAP_3	0.143478260869565	-0.10774983278946	0.194426503261623	0.579667125612073
24	43432839	43641805	HAP_4	0.08	-0.0063318458818582	0.305068327293816	0.983448062088809
24	43432839	43641805	HAP_5	0.272173913043478	-0.148173206638894	0.122141642706565	0.225591277048688
24	43486844	43790117	HAP_1	0.271304347826087	-0.148173206638894	0.122141642706565	0.225591277048688
24	43486844	43790117	HAP_2	0.256521739130435	-0.0671941865186692	0.14060857043964	0.63292060963441
24	43486844	43790117	HAP_3	0.142608695652174	-0.10774983278946	0.194426503261623	0.579667125612073
24	43486844	43790117	HAP_4	0.10695652173913	0.110148259793692	0.303128343243521	0.716463882827226
24	43486844	43790117	HAP_5	0.0626086956521739	0.0409998872245323	0.371471699815297	0.912154159729799
24	43562227	43902891	HAP_1	0.256521739130435	-0.0671941865186692	0.14060857043964	0.63292060963441
24	43562227	43902891	HAP_2	0.142608695652174	-0.10774983278946	0.194426503261623	0.579667125612073
24	43562227	43902891	HAP_3	0.10695652173913	0.110148259793692	0.303128343243521	0.716463882827226
24	43562227	43902891	HAP_4	0.0617391304347826	0.0409998872245323	0.371471699815297	0.912154159729799
24	43562227	43902891	HAP_5	0.272173913043478	-0.148173206638894	0.122141642706565	0.225591277048688
24	43631065	44063745	HAP_1	0.271304347826087	-0.148173206638894	0.122141642706565	0.225591277048688
24	43631065	44063745	HAP_2	0.255652173913043	-0.0537413498654018	0.142850367358805	0.706904771489999
24	43631065	44063745	HAP_3	0.10695652173913	0.110148259793692	0.303128343243521	0.716463882827226
24	43631065	44063745	HAP_4	0.250434782608696	0.27205531991804	0.129594711856273	0.0362378305778335
24	43728332	44136670	HAP_1	0.256521739130435	-0.0664547533253101	0.141302570979314	0.638322372472011
24	43728332	44136670	HAP_2	0.302608695652174	0.161035325607034	0.108940810317073	0.139916871199382
24	43728332	44136670	HAP_3	0.105217391304348	0.110148259793692	0.303128343243521	0.716463882827226
24	43728332	44136670	HAP_4	0.271304347826087	-0.148173206638894	0.122141642706565	0.225591277048688
24	43859673	44191361	HAP_1	0.105217391304348	0.110148259793692	0.303128343243521	0.716463882827226
24	43859673	44191361	HAP_2	0.256521739130435	-0.0664547533253101	0.141302570979314	0.638322372472011
24	43859673	44191361	HAP_3	0.302608695652174	0.161035325607034	0.108940810317073	0.139916871199382
24	43859673	44191361	HAP_4	0.290434782608696	-0.131110955019912	0.117322585163412	0.264247294456896
24	44026182	44255071	HAP_1	0.552173913043478	-0.0339894287399143	0.0728584282749416	0.64102888079248
24	44026182	44255071	HAP_2	0.309565217391304	0.160794977182246	0.107525649815329	0.135368662195618
24	44026182	44255071	HAP_3	0.115652173913043	0.027619803507168	0.264145834963477	0.916760113431139
24	44110849	44308657	HAP_1	0.108695652173913	0.110148259793692	0.303128343243521	0.716463882827226
24	44110849	44308657	HAP_2	0.548695652173913	-0.0420863987249295	0.0733193125725569	0.56618718122653
24	44110849	44308657	HAP_3	0.2	0.390513036487178	0.149321675365948	0.00915573794425427
24	44110849	44308657	HAP_4	0.108695652173913	0.0460204747101328	0.304111673214353	0.879771640065405
24	44173880	44362815	HAP_1	0.2	0.390513036487178	0.149321675365948	0.00915573794425427
24	44173880	44362815	HAP_2	0.107826086956522	0.0460204747101328	0.304111673214353	0.879771640065405
24	44173880	44362815	HAP_3	0.549565217391304	-0.0420863987249295	0.0733193125725569	0.56618718122653
24	44173880	44362815	HAP_4	0.108695652173913	0.110148259793692	0.303128343243521	0.716463882827226
24	44226099	44418483	HAP_1	0.266086956521739	-0.12999594065422	0.126319031068489	0.303871565952224
24	44226099	44418483	HAP_2	0.258260869565217	-0.0769212346569868	0.138940381542616	0.580053896210921
24	44226099	44418483	HAP_3	0.108695652173913	0.110148259793692	0.303128343243521	0.716463882827226
24	44226099	44418483	HAP_4	0.130434782608696	-0.104455132765458	0.232400255688565	0.653271549100343
24	44226099	44418483	HAP_5	0.06	0.0409998872245323	0.371471699815297	0.912154159729799
24	44226099	44418483	HAP_6	0.0547826086956522	0.239601480546986	0.426582786698119	0.574560436086893
24	44292155	44472454	HAP_1	0.130434782608696	-0.104455132765458	0.232400255688565	0.653271549100343
24	44292155	44472454	HAP_2	0.06	0.0409998872245323	0.371471699815297	0.912154159729799
24	44292155	44472454	HAP_3	0.266086956521739	-0.12999594065422	0.126319031068489	0.303871565952224
24	44292155	44472454	HAP_4	0.258260869565217	-0.0769212346569868	0.138940381542616	0.580053896210921
24	44292155	44472454	HAP_5	0.155652173913043	-0.0488527844530392	0.216484474388578	0.82154468339735
24	44292155	44472454	HAP_6	0.0591304347826087	0.239601480546986	0.426582786698119	0.574560436086893
24	44352491	44537025	HAP_1	0.266086956521739	-0.12999594065422	0.126319031068489	0.303871565952224
24	44352491	44537025	HAP_2	0.155652173913043	-0.0488527844530392	0.216484474388578	0.82154468339735
24	44352491	44537025	HAP_3	0.318260869565217	-0.0326769633239458	0.111890819013615	0.770361296192174
24	44352491	44537025	HAP_4	0.130434782608696	-0.104455132765458	0.232400255688565	0.653271549100343
24	44352491	44537025	HAP_5	0.06	0.0409998872245323	0.371471699815297	0.912154159729799
24	44402377	44612588	HAP_1	0.26695652173913	-0.137198871259135	0.124919793852446	0.272545698644253
24	44402377	44612588	HAP_2	0.108695652173913	0.110148259793692	0.303128343243521	0.716463882827226
24	44402377	44612588	HAP_3	0.130434782608696	-0.104455132765458	0.232400255688565	0.653271549100343
24	44402377	44612588	HAP_4	0.06	0.0409998872245323	0.371471699815297	0.912154159729799
24	44402377	44612588	HAP_5	0.319130434782609	-0.0326769633239458	0.111890819013615	0.770361296192174
24	44452071	44673248	HAP_1	0.267826086956522	-0.137198871259135	0.124919793852446	0.272545698644253
24	44452071	44673248	HAP_2	0.108695652173913	0.110148259793692	0.303128343243521	0.716463882827226
24	44452071	44673248	HAP_3	0.0565217391304348	0.0668805966325846	0.429617817661186	0.876345390801623
24	44452071	44673248	HAP_4	0.308695652173913	-0.0765338876715859	0.116002578567685	0.509677985273575
24	44452071	44673248	HAP_5	0.130434782608696	-0.104455132765458	0.232400255688565	0.653271549100343
24	44510695	44748711	HAP_1	0.0565217391304348	0.0668805966325846	0.429617817661186	0.876345390801623
24	44510695	44748711	HAP_2	0.133913043478261	0.216052669373395	0.212954643255532	0.310757996623143
24	44510695	44748711	HAP_3	0.267826086956522	-0.137198871259135	0.124919793852446	0.272545698644253
24	44510695	44748711	HAP_4	0.109565217391304	0.110148259793692	0.303128343243521	0.716463882827226
24	44510695	44748711	HAP_5	0.279130434782609	-0.0584059371757008	0.126155070544114	0.643565517929004
24	44587126	44845810	HAP_1	0.26695652173913	-0.118325355956566	0.126987587060456	0.351846827710732
24	44587126	44845810	HAP_2	0.265217391304348	-0.0771475821120792	0.134086784443248	0.565281107439699
24	44587126	44845810	HAP_3	0.166086956521739	-0.0455788276882686	0.189880612404861	0.810387242078591
24	44587126	44845810	HAP_4	0.133913043478261	0.216052669373395	0.212954643255532	0.310757996623143
24	44651427	44911672	HAP_1	0.173913043478261	-0.0857262159458389	0.179522335560081	0.63317472424077
24	44651427	44911672	HAP_2	0.266086956521739	-0.078938104865962	0.133150874655474	0.553521982552085
24	44651427	44911672	HAP_3	0.4	-0.0645451351452448	0.0866387254599894	0.456588137884533
24	44722267	44961977	HAP_1	0.4	-0.0645451351452448	0.0866387254599894	0.456588137884533
24	44722267	44961977	HAP_2	0.17304347826087	-0.0857262159458389	0.179522335560081	0.63317472424077
24	44722267	44961977	HAP_3	0.265217391304348	-0.078938104865962	0.133150874655474	0.553521982552085
24	44823622	45021561	HAP_1	0.169565217391304	-0.0595576128500886	0.183825183643771	0.74606576680306
24	44823622	45021561	HAP_2	0.265217391304348	-0.078938104865962	0.133150874655474	0.553521982552085
24	44823622	45021561	HAP_3	0.398260869565217	-0.0606923161187164	0.0867425376203385	0.484414528654732
24	44897464	45060648	HAP_1	0.170434782608696	-0.0595576128500886	0.183825183643771	0.74606576680306
24	44897464	45060648	HAP_2	0.398260869565217	-0.0606923161187164	0.0867425376203385	0.484414528654732
24	44897464	45060648	HAP_3	0.265217391304348	-0.078938104865962	0.133150874655474	0.553521982552085
24	44935866	45105232	HAP_1	0.398260869565217	-0.0606923161187164	0.0867425376203385	0.484414528654732
24	44935866	45105232	HAP_2	0.181739130434783	-0.0603990148924262	0.17494842369752	0.730043893564589
24	44935866	45105232	HAP_3	0.266086956521739	-0.078938104865962	0.133150874655474	0.553521982552085
24	45006983	45143442	HAP_1	0.185217391304348	-0.0603990148924262	0.17494842369752	0.730043893564589
24	45006983	45143442	HAP_2	0.268695652173913	-0.078938104865962	0.133150874655474	0.553521982552085
24	45006983	45143442	HAP_3	0.411304347826087	-0.0390427522918814	0.083992684473947	0.642229551120714
24	45051799	45168296	HAP_1	0.0808695652173913	-0.22050850519099	0.425691114635968	0.604661290135568
24	45051799	45168296	HAP_2	0.267826086956522	-0.0685885069008992	0.134909774649598	0.611370393484302
24	45051799	45168296	HAP_3	0.216521739130435	-0.0403866818743601	0.153438253659218	0.792484193723378
24	45051799	45168296	HAP_4	0.4	-0.0666995857871395	0.0863720397113491	0.440299364499424
24	45088572	45193988	HAP_1	0.217391304347826	-0.0403866818743601	0.153438253659218	0.792484193723378
24	45088572	45193988	HAP_2	0.399130434782609	-0.0666995857871395	0.0863720397113491	0.440299364499424
24	45088572	45193988	HAP_3	0.0817391304347826	-0.22050850519099	0.425691114635968	0.604661290135568
24	45088572	45193988	HAP_4	0.269565217391304	-0.0685885069008992	0.134909774649598	0.611370393484302
24	45137228	45223481	HAP_1	0.399130434782609	-0.0666995857871395	0.0863720397113491	0.440299364499424
24	45137228	45223481	HAP_2	0.0817391304347826	-0.22050850519099	0.425691114635968	0.604661290135568
24	45137228	45223481	HAP_3	0.269565217391304	-0.0685885069008992	0.134909774649598	0.611370393484302
24	45137228	45223481	HAP_4	0.223478260869565	-0.0451242737389035	0.150831909938618	0.764921486988014
24	45161947	45268160	HAP_1	0.399130434782609	-0.0666995857871395	0.0863720397113491	0.440299364499424
24	45161947	45268160	HAP_2	0.202608695652174	-0.0791310449623335	0.170620089976974	0.642981339524812
24	45161947	45268160	HAP_3	0.265217391304348	-0.0811081918661575	0.137122475685217	0.554422087888644
24	45188133	45294189	HAP_1	0.399130434782609	-0.0666995857871395	0.0863720397113491	0.440299364499424
24	45188133	45294189	HAP_2	0.266086956521739	-0.0811081918661575	0.137122475685217	0.554422087888644
24	45188133	45294189	HAP_3	0.202608695652174	-0.0791310449623335	0.170620089976974	0.642981339524812
24	45210692	45329758	HAP_1	0.201739130434783	-0.0791310449623335	0.170620089976974	0.642981339524812
24	45210692	45329758	HAP_2	0.399130434782609	-0.0666995857871395	0.0863720397113491	0.440299364499424
24	45210692	45329758	HAP_3	0.264347826086957	-0.07349667668005	0.139381508631468	0.598189344533354
24	45248882	45366101	HAP_1	0.207826086956522	-0.0610985161648262	0.16355639494185	0.708870800511691
24	45248882	45366101	HAP_2	0.399130434782609	-0.0666995857871395	0.0863720397113491	0.440299364499424
24	45248882	45366101	HAP_3	0.264347826086957	-0.07349667668005	0.139381508631468	0.598189344533354
24	45285893	45410810	HAP_1	0.202608695652174	-0.100197235786539	0.164073645143623	0.541655339287544
24	45285893	45410810	HAP_2	0.264347826086957	-0.07349667668005	0.139381508631468	0.598189344533354
24	45285893	45410810	HAP_3	0.396521739130435	-0.0606923161187164	0.0867425376203385	0.484414528654732
24	45316085	45456450	HAP_1	0.410434782608696	-0.0468302786024202	0.0855081572197589	0.584135740373509
24	45316085	45456450	HAP_2	0.264347826086957	-0.07349667668005	0.139381508631468	0.598189344533354
24	45316085	45456450	HAP_3	0.199130434782609	-0.0788624775027109	0.167112008409128	0.637171423909972
24	45362166	45473963	HAP_1	0.425217391304348	-0.0308637912915384	0.0827910232777332	0.709444167908486
24	45362166	45473963	HAP_2	0.201739130434783	-0.0961595851249582	0.163845492296011	0.557512017515958
24	45362166	45473963	HAP_3	0.271304347826087	-0.0389274648873577	0.133201951111383	0.770207960293884
24	45391654	45516447	HAP_1	0.201739130434783	-0.0961595851249582	0.163845492296011	0.557512017515958
24	45391654	45516447	HAP_2	0.270434782608696	-0.0389274648873577	0.133201951111383	0.770207960293884
24	45391654	45516447	HAP_3	0.424347826086957	-0.0296259227877254	0.0831960604282317	0.721901061157677
24	45439312	45578580	HAP_1	0.412173913043478	-0.0348507508542791	0.0839315133809369	0.678133160736693
24	45439312	45578580	HAP_2	0.277391304347826	-0.0283928866697266	0.131196941772954	0.828743396373909
24	45439312	45578580	HAP_3	0.201739130434783	-0.110968076930881	0.164019671020528	0.498967658065429
24	45439312	45578580	HAP_4	0.0626086956521739	-0.249283183483712	0.424334353677472	0.557124863283692
24	45466177	45629250	HAP_1	0.0652173913043478	-0.249283183483712	0.424334353677472	0.557124863283692
24	45466177	45629250	HAP_2	0.202608695652174	-0.110968076930881	0.164019671020528	0.498967658065429
24	45466177	45629250	HAP_3	0.412173913043478	-0.0348507508542791	0.0839315133809369	0.678133160736693
24	45466177	45629250	HAP_4	0.277391304347826	-0.0283928866697266	0.131196941772954	0.828743396373909
24	45507760	45689474	HAP_1	0.0652173913043478	-0.249283183483712	0.424334353677472	0.557124863283692
24	45507760	45689474	HAP_2	0.41304347826087	-0.0348507508542791	0.0839315133809369	0.678133160736693
24	45507760	45689474	HAP_3	0.277391304347826	-0.0283928866697266	0.131196941772954	0.828743396373909
24	45507760	45689474	HAP_4	0.200869565217391	-0.110968076930881	0.164019671020528	0.498967658065429
24	45569906	45770690	HAP_1	0.200869565217391	-0.110968076930881	0.164019671020528	0.498967658065429
24	45569906	45770690	HAP_2	0.271304347826087	-0.18276224299378	0.125637197466484	0.146315430268307
24	45569906	45770690	HAP_3	0.128695652173913	-0.104455132765458	0.232400255688565	0.653271549100343
24	45569906	45770690	HAP_4	0.278260869565217	-0.0283928866697266	0.131196941772954	0.828743396373909
24	45569906	45770690	HAP_5	0.0652173913043478	-0.249283183483712	0.424334353677472	0.557124863283692
24	45606734	45822111	HAP_1	0.0652173913043478	-0.249283183483712	0.424334353677472	0.557124863283692
24	45606734	45822111	HAP_2	0.271304347826087	-0.0389274648873577	0.133201951111383	0.770207960293884
24	45606734	45822111	HAP_3	0.271304347826087	-0.18276224299378	0.125637197466484	0.146315430268307
24	45606734	45822111	HAP_4	0.128695652173913	-0.104455132765458	0.232400255688565	0.653271549100343
24	45606734	45822111	HAP_5	0.200869565217391	-0.110968076930881	0.164019671020528	0.498967658065429
24	45672700	45849510	HAP_1	0.0652173913043478	-0.249283183483712	0.424334353677472	0.557124863283692
24	45672700	45849510	HAP_2	0.269565217391304	-0.0579720383501122	0.134404265340691	0.666396834326198
24	45672700	45849510	HAP_3	0.191304347826087	-0.0673298064885074	0.172150258293949	0.695863647910112
24	45672700	45849510	HAP_4	0.271304347826087	-0.18276224299378	0.125637197466484	0.146315430268307
24	45672700	45849510	HAP_5	0.128695652173913	-0.104455132765458	0.232400255688565	0.653271549100343
24	45744328	45879618	HAP_1	0.191304347826087	-0.0673298064885074	0.172150258293949	0.695863647910112
24	45744328	45879618	HAP_2	0.269565217391304	-0.0579720383501122	0.134404265340691	0.666396834326198
24	45744328	45879618	HAP_3	0.193913043478261	-0.071792472959929	0.155897967018988	0.645328787604458
24	45744328	45879618	HAP_4	0.269565217391304	-0.18276224299378	0.125637197466484	0.146315430268307
24	45810193	45936182	HAP_1	0.193913043478261	-0.071792472959929	0.155897967018988	0.645328787604458
24	45810193	45936182	HAP_2	0.26695652173913	-0.0579720383501122	0.134404265340691	0.666396834326198
24	45810193	45936182	HAP_3	0.191304347826087	-0.0673298064885074	0.172150258293949	0.695863647910112
24	45810193	45936182	HAP_4	0.269565217391304	-0.18276224299378	0.125637197466484	0.146315430268307
24	45838786	45979597	HAP_1	0.193913043478261	-0.071792472959929	0.155897967018988	0.645328787604458
24	45838786	45979597	HAP_2	0.19304347826087	-0.0673298064885074	0.172150258293949	0.695863647910112
24	45838786	45979597	HAP_3	0.26695652173913	-0.0579720383501122	0.134404265340691	0.666396834326198
24	45838786	45979597	HAP_4	0.269565217391304	-0.18276224299378	0.125637197466484	0.146315430268307
24	45866841	46044244	HAP_1	0.269565217391304	-0.18276224299378	0.125637197466484	0.146315430268307
24	45866841	46044244	HAP_2	0.190434782608696	-0.0633205989953182	0.159244302398685	0.691052598663829
24	45866841	46044244	HAP_3	0.268695652173913	-0.0389274648873577	0.133201951111383	0.770207960293884
24	45866841	46044244	HAP_4	0.202608695652174	-0.110968076930881	0.164019671020528	0.498967658065429
24	45910888	46082248	HAP_1	0.268695652173913	-0.0389274648873577	0.133201951111383	0.770207960293884
24	45910888	46082248	HAP_2	0.271304347826087	-0.140398986356012	0.124267093683274	0.259035619856177
24	45910888	46082248	HAP_3	0.200869565217391	-0.113828267450227	0.16761129015449	0.497341079983663
24	45910888	46082248	HAP_4	0.190434782608696	-0.0633205989953182	0.159244302398685	0.691052598663829
24	45966438	46116938	HAP_1	0.0617391304347826	-0.249283183483712	0.424334353677472	0.557124863283692
24	45966438	46116938	HAP_2	0.127826086956522	-0.104455132765458	0.232400255688565	0.653271549100343
24	45966438	46116938	HAP_3	0.271304347826087	-0.0389274648873577	0.133201951111383	0.770207960293884
24	45966438	46116938	HAP_4	0.269565217391304	-0.18276224299378	0.125637197466484	0.146315430268307
24	45966438	46116938	HAP_5	0.200869565217391	-0.113828267450227	0.16761129015449	0.497341079983663
24	46017659	46140787	HAP_1	0.272173913043478	-0.0389274648873577	0.133201951111383	0.770207960293884
24	46017659	46140787	HAP_2	0.269565217391304	-0.18276224299378	0.125637197466484	0.146315430268307
24	46017659	46140787	HAP_3	0.0930434782608696	-0.275531176202658	0.369978521463312	0.456751040930255
24	46017659	46140787	HAP_4	0.140869565217391	-0.0921856000488926	0.209038047354931	0.659383212419685
24	46017659	46140787	HAP_5	0.200869565217391	-0.113828267450227	0.16761129015449	0.497341079983663
24	46059145	46165157	HAP_1	0.0930434782608696	-0.275531176202658	0.369978521463312	0.456751040930255
24	46059145	46165157	HAP_2	0.272173913043478	-0.0389274648873577	0.133201951111383	0.770207960293884
24	46059145	46165157	HAP_3	0.140869565217391	-0.0921856000488926	0.209038047354931	0.659383212419685
24	46059145	46165157	HAP_4	0.200869565217391	-0.113828267450227	0.16761129015449	0.497341079983663
24	46059145	46165157	HAP_5	0.269565217391304	-0.18276224299378	0.125637197466484	0.146315430268307
24	46098296	46183073	HAP_1	0.366086956521739	-0.165161532457081	0.0950429463430967	0.0828014372638511
24	46098296	46183073	HAP_2	0.272173913043478	-0.0389274648873577	0.133201951111383	0.770207960293884
24	46098296	46183073	HAP_3	0.140869565217391	-0.0921856000488926	0.209038047354931	0.659383212419685
24	46098296	46183073	HAP_4	0.206086956521739	-0.145014793000325	0.157646725692534	0.358034359720077
24	46133619	46197992	HAP_1	0.366086956521739	-0.165161532457081	0.0950429463430967	0.0828014372638511
24	46133619	46197992	HAP_2	0.210434782608696	-0.145014793000325	0.157646725692534	0.358034359720077
24	46133619	46197992	HAP_3	0.272173913043478	-0.0389274648873577	0.133201951111383	0.770207960293884
24	46133619	46197992	HAP_4	0.140869565217391	-0.0921856000488926	0.209038047354931	0.659383212419685
24	46161637	46226744	HAP_1	0.482608695652174	-0.0450486205138737	0.0759009003917795	0.553072713783145
24	46161637	46226744	HAP_2	0.369565217391304	-0.169130187736281	0.0944601105529528	0.0739127844527846
24	46161637	46226744	HAP_3	0.141739130434783	-0.0921856000488926	0.209038047354931	0.659383212419685
24	46178603	46270607	HAP_1	0.272173913043478	-0.0389274648873577	0.133201951111383	0.770207960293884
24	46178603	46270607	HAP_2	0.210434782608696	-0.145014793000325	0.157646725692534	0.358034359720077
24	46178603	46270607	HAP_3	0.365217391304348	-0.165161532457081	0.0950429463430967	0.0828014372638511
24	46178603	46270607	HAP_4	0.141739130434783	-0.0921856000488926	0.209038047354931	0.659383212419685
24	46190507	46306749	HAP_1	0.129565217391304	-0.104455132765458	0.232400255688565	0.653271549100343
24	46190507	46306749	HAP_2	0.263478260869565	-0.07349667668005	0.139381508631468	0.598189344533354
24	46190507	46306749	HAP_3	0.200869565217391	-0.113828267450227	0.16761129015449	0.497341079983663
24	46190507	46306749	HAP_4	0.251304347826087	-0.189163437332402	0.135309303293705	0.162662273339199
24	46190507	46306749	HAP_5	0.0617391304347826	-0.249283183483712	0.424334353677472	0.557124863283692
24	46216711	46339547	HAP_1	0.129565217391304	-0.104455132765458	0.232400255688565	0.653271549100343
24	46216711	46339547	HAP_2	0.261739130434783	-0.07349667668005	0.139381508631468	0.598189344533354
24	46216711	46339547	HAP_3	0.249565217391304	-0.189163437332402	0.135309303293705	0.162662273339199
24	46216711	46339547	HAP_4	0.0617391304347826	-0.249283183483712	0.424334353677472	0.557124863283692
24	46216711	46339547	HAP_5	0.168695652173913	-0.0691222383967831	0.184914813168203	0.708689743775555
24	46256811	46366176	HAP_1	0.249565217391304	-0.189163437332402	0.135309303293705	0.162662273339199
24	46256811	46366176	HAP_2	0.0617391304347826	-0.249283183483712	0.424334353677472	0.557124863283692
24	46256811	46366176	HAP_3	0.168695652173913	-0.0691222383967831	0.184914813168203	0.708689743775555
24	46256811	46366176	HAP_4	0.129565217391304	-0.104455132765458	0.232400255688565	0.653271549100343
24	46256811	46366176	HAP_5	0.261739130434783	-0.07349667668005	0.139381508631468	0.598189344533354
24	46298068	46425009	HAP_1	0.129565217391304	-0.104455132765458	0.232400255688565	0.653271549100343
24	46298068	46425009	HAP_2	0.250434782608696	-0.160442743893072	0.133308218167836	0.229271316058769
24	46298068	46425009	HAP_3	0.261739130434783	-0.07349667668005	0.139381508631468	0.598189344533354
24	46298068	46425009	HAP_4	0.168695652173913	-0.0691222383967831	0.184914813168203	0.708689743775555
24	46327085	46448399	HAP_1	0.132173913043478	0.0673244122214745	0.222100314655986	0.761905902795216
24	46327085	46448399	HAP_2	0.261739130434783	-0.07349667668005	0.139381508631468	0.598189344533354
24	46327085	46448399	HAP_3	0.25304347826087	-0.161652114938495	0.123352108120031	0.190564304892927
24	46327085	46448399	HAP_4	0.169565217391304	-0.0763403487267748	0.179313811517323	0.670463198992768
24	46356653	46471004	HAP_1	0.170434782608696	-0.0887651133356184	0.175728118600039	0.613667278030164
24	46356653	46471004	HAP_2	0.261739130434783	-0.07349667668005	0.139381508631468	0.598189344533354
24	46356653	46471004	HAP_3	0.136521739130435	0.0673244122214745	0.222100314655986	0.761905902795216
24	46356653	46471004	HAP_4	0.25304347826087	-0.161652114938495	0.123352108120031	0.190564304892927
24	46409035	46523386	HAP_1	0.170434782608696	-0.0887651133356184	0.175728118600039	0.613667278030164
24	46409035	46523386	HAP_2	0.261739130434783	-0.07349667668005	0.139381508631468	0.598189344533354
24	46409035	46523386	HAP_3	0.142608695652174	0.0673244122214745	0.222100314655986	0.761905902795216
24	46409035	46523386	HAP_4	0.25304347826087	-0.161652114938495	0.123352108120031	0.190564304892927
24	46440520	46582079	HAP_1	0.170434782608696	-0.0887651133356184	0.175728118600039	0.613667278030164
24	46440520	46582079	HAP_2	0.130434782608696	0.108268039780878	0.230432425590282	0.638646412716666
24	46440520	46582079	HAP_3	0.264347826086957	-0.07349667668005	0.139381508631468	0.598189344533354
24	46440520	46582079	HAP_4	0.249565217391304	-0.161652114938495	0.123352108120031	0.190564304892927
24	46463606	46648535	HAP_1	0.264347826086957	-0.153339892777919	0.123742948964533	0.215795782226759
24	46463606	46648535	HAP_2	0.170434782608696	-0.0887651133356184	0.175728118600039	0.613667278030164
24	46463606	46648535	HAP_3	0.130434782608696	0.108268039780878	0.230432425590282	0.638646412716666
24	46463606	46648535	HAP_4	0.264347826086957	-0.07349667668005	0.139381508631468	0.598189344533354
24	46500562	46686549	HAP_1	0.171304347826087	-0.0887651133356184	0.175728118600039	0.613667278030164
24	46500562	46686549	HAP_2	0.130434782608696	0.108268039780878	0.230432425590282	0.638646412716666
24	46500562	46686549	HAP_3	0.272173913043478	-0.158422831742085	0.121187382958584	0.191660645110162
24	46500562	46686549	HAP_4	0.273913043478261	-0.0728564740684691	0.133211252020162	0.584647814833608
24	46561188	46746876	HAP_1	0.130434782608696	0.108268039780878	0.230432425590282	0.638646412716666
24	46561188	46746876	HAP_2	0.265217391304348	-0.153339892777919	0.123742948964533	0.215795782226759
24	46561188	46746876	HAP_3	0.28	-0.0866648108802848	0.131975955598251	0.511661142088534
24	46561188	46746876	HAP_4	0.171304347826087	-0.0887651133356184	0.175728118600039	0.613667278030164
24	46634253	46804795	HAP_1	0.270434782608696	-0.15961210255828	0.122360456780955	0.192616906634135
24	46634253	46804795	HAP_2	0.301739130434783	0.238109384932006	0.116289451412027	0.0410676650108873
24	46634253	46804795	HAP_3	0.171304347826087	-0.0887651133356184	0.175728118600039	0.613667278030164
24	46634253	46804795	HAP_4	0.132173913043478	0.0673244122214745	0.222100314655986	0.761905902795216
24	46663431	46865152	HAP_1	0.171304347826087	-0.0887651133356184	0.175728118600039	0.613667278030164
24	46663431	46865152	HAP_2	0.132173913043478	0.0673244122214745	0.222100314655986	0.761905902795216
24	46663431	46865152	HAP_3	0.270434782608696	-0.15961210255828	0.122360456780955	0.192616906634135
24	46663431	46865152	HAP_4	0.301739130434783	0.238109384932006	0.116289451412027	0.0410676650108873
24	46717481	46899680	HAP_1	0.270434782608696	-0.15961210255828	0.122360456780955	0.192616906634135
24	46717481	46899680	HAP_2	0.4	-0.108846144762561	0.0901128010087857	0.2275985042488
24	46717481	46899680	HAP_3	0.205217391304348	-0.11795208769289	0.158828303497918	0.458010575617506
24	46792814	46952741	HAP_1	0.267826086956522	-0.153339892777919	0.123742948964533	0.215795782226759
24	46792814	46952741	HAP_2	0.132173913043478	0.0673244122214745	0.222100314655986	0.761905902795216
24	46792814	46952741	HAP_3	0.263478260869565	-0.0852275972994927	0.135449141919532	0.52945932565961
24	46792814	46952741	HAP_4	0.170434782608696	-0.0887651133356184	0.175728118600039	0.613667278030164
24	46851378	46984362	HAP_1	0.26695652173913	-0.153339892777919	0.123742948964533	0.215795782226759
24	46851378	46984362	HAP_2	0.131304347826087	0.0673244122214745	0.222100314655986	0.761905902795216
24	46851378	46984362	HAP_3	0.261739130434783	-0.0852275972994927	0.135449141919532	0.52945932565961
24	46851378	46984362	HAP_4	0.170434782608696	-0.0887651133356184	0.175728118600039	0.613667278030164
24	46881767	47015410	HAP_1	0.129565217391304	0.0940931619803654	0.232288097486014	0.685579494858061
24	46881767	47015410	HAP_2	0.26	-0.11349214647915	0.137654141657547	0.410020532856985
24	46881767	47015410	HAP_3	0.265217391304348	-0.153339892777919	0.123742948964533	0.215795782226759
24	46881767	47015410	HAP_4	0.167826086956522	-0.0887651133356184	0.175728118600039	0.613667278030164
24	46930629	47071189	HAP_1	0.167826086956522	-0.0887651133356184	0.175728118600039	0.613667278030164
24	46930629	47071189	HAP_2	0.130434782608696	0.0940931619803654	0.232288097486014	0.685579494858061
24	46930629	47071189	HAP_3	0.259130434782609	-0.108333169092408	0.139380346684182	0.437339195247374
24	46930629	47071189	HAP_4	0.265217391304348	-0.152900757050156	0.124969383215665	0.221651473958001
24	46976637	47107117	HAP_1	0.129565217391304	0.0940931619803654	0.232288097486014	0.685579494858061
24	46976637	47107117	HAP_2	0.261739130434783	-0.108333169092408	0.139380346684182	0.437339195247374
24	46976637	47107117	HAP_3	0.26695652173913	-0.144859695365946	0.121940047308161	0.235351625513048
24	46976637	47107117	HAP_4	0.168695652173913	-0.0666868316175065	0.171184626379693	0.697008869747923
24	47001711	47138506	HAP_1	0.129565217391304	0.0940931619803654	0.232288097486014	0.685579494858061
24	47001711	47138506	HAP_2	0.263478260869565	-0.108333169092408	0.139380346684182	0.437339195247374
24	47001711	47138506	HAP_3	0.224347826086957	-0.129818653865619	0.140539991699992	0.35603204281363
24	47001711	47138506	HAP_4	0.26695652173913	-0.144859695365946	0.121940047308161	0.235351625513048
24	47052315	47177594	HAP_1	0.268695652173913	-0.12299343734226	0.119437501127015	0.303559851027663
24	47052315	47177594	HAP_2	0.264347826086957	-0.108333169092408	0.139380346684182	0.437339195247374
24	47052315	47177594	HAP_3	0.129565217391304	0.0940931619803654	0.232288097486014	0.685579494858061
24	47052315	47177594	HAP_4	0.232173913043478	-0.146191005590275	0.136693807581779	0.285313503872308
24	47100764	47224148	HAP_1	0.129565217391304	0.0940931619803654	0.232288097486014	0.685579494858061
24	47100764	47224148	HAP_2	0.170434782608696	-0.076464943836172	0.167839217366326	0.648864768587486
24	47100764	47224148	HAP_3	0.265217391304348	-0.115390415403347	0.13761892318926	0.402118870949197
24	47100764	47224148	HAP_4	0.268695652173913	-0.12299343734226	0.119437501127015	0.303559851027663
24	47129398	47287175	HAP_1	0.170434782608696	-0.076464943836172	0.167839217366326	0.648864768587486
24	47129398	47287175	HAP_2	0.263478260869565	-0.115390415403347	0.13761892318926	0.402118870949197
24	47129398	47287175	HAP_3	0.129565217391304	0.0940931619803654	0.232288097486014	0.685579494858061
24	47129398	47287175	HAP_4	0.268695652173913	-0.12299343734226	0.119437501127015	0.303559851027663
24	47157306	47348283	HAP_1	0.260869565217391	-0.107069133737568	0.137667691163633	0.437051877087698
24	47157306	47348283	HAP_2	0.267826086956522	-0.12299343734226	0.119437501127015	0.303559851027663
24	47157306	47348283	HAP_3	0.127826086956522	0.0940931619803654	0.232288097486014	0.685579494858061
24	47157306	47348283	HAP_4	0.170434782608696	-0.076464943836172	0.167839217366326	0.648864768587486
24	47208502	47397072	HAP_1	0.260869565217391	-0.107069133737568	0.137667691163633	0.437051877087698
24	47208502	47397072	HAP_2	0.174782608695652	-0.110894653913019	0.161337621666467	0.492148712352768
24	47208502	47397072	HAP_3	0.269565217391304	-0.12299343734226	0.119437501127015	0.303559851027663
24	47208502	47397072	HAP_4	0.127826086956522	0.0940931619803654	0.232288097486014	0.685579494858061
24	47269563	47424919	HAP_1	0.260869565217391	-0.107069133737568	0.137667691163633	0.437051877087698
24	47269563	47424919	HAP_2	0.302608695652174	0.11692515550648	0.107872512398607	0.278865130229296
24	47269563	47424919	HAP_3	0.270434782608696	-0.12299343734226	0.119437501127015	0.303559851027663
24	47328525	47485823	HAP_1	0.126086956521739	0.0940931619803654	0.232288097486014	0.685579494858061
24	47328525	47485823	HAP_2	0.177391304347826	-0.110894653913019	0.161337621666467	0.492148712352768
24	47328525	47485823	HAP_3	0.268695652173913	-0.119964853741884	0.120655406254064	0.3205160897707
24	47328525	47485823	HAP_4	0.27304347826087	0.267315436711533	0.125787817128209	0.03401141567191
24	47385154	47542711	HAP_1	0.271304347826087	0.288199782626427	0.126960935103871	0.0235861834247072
24	47385154	47542711	HAP_2	0.268695652173913	-0.119964853741884	0.120655406254064	0.3205160897707
24	47385154	47542711	HAP_3	0.12695652173913	0.0940931619803654	0.232288097486014	0.685579494858061
24	47385154	47542711	HAP_4	0.21304347826087	-0.111823289605426	0.136981099109896	0.414650999801201
24	47413226	47623979	HAP_1	0.271304347826087	0.288199782626427	0.126960935103871	0.0235861834247072
24	47413226	47623979	HAP_2	0.126086956521739	0.0940931619803654	0.232288097486014	0.685579494858061
24	47413226	47623979	HAP_3	0.172173913043478	-0.0935090883824711	0.163964812624657	0.568702347191138
24	47413226	47623979	HAP_4	0.268695652173913	-0.119964853741884	0.120655406254064	0.3205160897707
24	47454963	47689877	HAP_1	0.27304347826087	-0.132707456848276	0.117876839380611	0.260724567228426
24	47454963	47689877	HAP_2	0.270434782608696	0.288199782626427	0.126960935103871	0.0235861834247072
24	47454963	47689877	HAP_3	0.126086956521739	0.0940931619803654	0.232288097486014	0.685579494858061
24	47454963	47689877	HAP_4	0.172173913043478	-0.0935090883824711	0.163964812624657	0.568702347191138
24	47513113	47727307	HAP_1	0.171304347826087	-0.0912269418985166	0.16809978854104	0.587554850217325
24	47513113	47727307	HAP_2	0.272173913043478	0.267315436711533	0.125787817128209	0.03401141567191
24	47513113	47727307	HAP_3	0.126086956521739	0.0940931619803654	0.232288097486014	0.685579494858061
24	47513113	47727307	HAP_4	0.27304347826087	-0.132707456848276	0.117876839380611	0.260724567228426
24	47602510	47767570	HAP_1	0.12695652173913	0.0940931619803654	0.232288097486014	0.685579494858061
24	47602510	47767570	HAP_2	0.338260869565217	-0.164545086439459	0.0955695221638545	0.0856683736949883
24	47602510	47767570	HAP_3	0.171304347826087	-0.0912269418985166	0.16809978854104	0.587554850217325
24	47602510	47767570	HAP_4	0.27304347826087	0.267315436711533	0.125787817128209	0.03401141567191
24	47660538	47798260	HAP_1	0.399130434782609	0.0775774404327927	0.088176199128718	0.379343580022941
24	47660538	47798260	HAP_2	0.171304347826087	-0.0912269418985166	0.16809978854104	0.587554850217325
24	47660538	47798260	HAP_3	0.338260869565217	-0.164545086439459	0.0955695221638545	0.0856683736949883
24	47719253	47824225	HAP_1	0.4	0.0775774404327927	0.088176199128718	0.379343580022941
24	47719253	47824225	HAP_2	0.171304347826087	-0.0912269418985166	0.16809978854104	0.587554850217325
24	47719253	47824225	HAP_3	0.339130434782609	-0.164545086439459	0.0955695221638545	0.0856683736949883
24	47753554	47847445	HAP_1	0.171304347826087	-0.0912269418985166	0.16809978854104	0.587554850217325
24	47753554	47847445	HAP_2	0.34695652173913	-0.157109417595808	0.0944712068532597	0.0968619126463017
24	47753554	47847445	HAP_3	0.4	0.0775774404327927	0.088176199128718	0.379343580022941
24	47793964	47869618	HAP_1	0.344347826086957	-0.154497036878791	0.0950680355527691	0.104697462233594
24	47793964	47869618	HAP_2	0.404347826086957	0.0768561127780459	0.0879617392898067	0.382630439068555
24	47793964	47869618	HAP_3	0.171304347826087	-0.0912269418985166	0.16809978854104	0.587554850217325
24	47811918	47917475	HAP_1	0.361739130434783	-0.0613394261492028	0.094147958623792	0.514976182344565
24	47811918	47917475	HAP_2	0.4	0.0775774404327927	0.088176199128718	0.379343580022941
24	47811918	47917475	HAP_3	0.171304347826087	-0.0912269418985166	0.16809978854104	0.587554850217325
24	47841909	47983755	HAP_1	0.281739130434783	-0.134570556805755	0.117144429128843	0.251144620512129
24	47841909	47983755	HAP_2	0.128695652173913	0.0940931619803654	0.232288097486014	0.685579494858061
24	47841909	47983755	HAP_3	0.271304347826087	0.267315436711533	0.125787817128209	0.03401141567191
24	47841909	47983755	HAP_4	0.171304347826087	-0.0912269418985166	0.16809978854104	0.587554850217325
24	47861526	48049224	HAP_1	0.281739130434783	-0.134570556805755	0.117144429128843	0.251144620512129
24	47861526	48049224	HAP_2	0.171304347826087	-0.0912269418985166	0.16809978854104	0.587554850217325
24	47861526	48049224	HAP_3	0.128695652173913	0.0940931619803654	0.232288097486014	0.685579494858061
24	47861526	48049224	HAP_4	0.271304347826087	0.267315436711533	0.125787817128209	0.03401141567191
24	47888110	48105872	HAP_1	0.128695652173913	0.0940931619803654	0.232288097486014	0.685579494858061
24	47888110	48105872	HAP_2	0.303478260869565	0.189388839653531	0.113576104848276	0.0959709076090847
24	47888110	48105872	HAP_3	0.274782608695652	-0.130682839950337	0.118100934646695	0.268968357210856
24	47888110	48105872	HAP_4	0.171304347826087	-0.0912269418985166	0.16809978854104	0.587554850217325
24	47964875	48133804	HAP_1	0.271304347826087	0.267315436711533	0.125787817128209	0.03401141567191
24	47964875	48133804	HAP_2	0.577391304347826	-0.011951711533216	0.0699096237676884	0.864317174646831
24	48024752	48155930	HAP_1	0.272173913043478	0.251985950601193	0.124148142423185	0.0428556265184316
24	48024752	48155930	HAP_2	0.580869565217391	-0.0179153632517434	0.0696745798679836	0.79717321139146
24	48094418	48237164	HAP_1	0.248695652173913	-0.12278561429575	0.142939691927612	0.390705132006335
24	48094418	48237164	HAP_2	0.202608695652174	-0.143414407019255	0.150811318396152	0.342037242218511
24	48094418	48237164	HAP_3	0.357391304347826	-0.00181521139462809	0.0952223763535525	0.984797720452322
24	48128566	48276044	HAP_1	0.202608695652174	-0.143414407019255	0.150811318396152	0.342037242218511
24	48128566	48276044	HAP_2	0.131304347826087	0.0940931619803654	0.232288097486014	0.685579494858061
24	48128566	48276044	HAP_3	0.214782608695652	-0.14710099235417	0.151940431574656	0.333386359348232
24	48128566	48276044	HAP_4	0.249565217391304	-0.12278561429575	0.142939691927612	0.390705132006335
24	48149381	48322637	HAP_1	0.201739130434783	-0.143414407019255	0.150811318396152	0.342037242218511
24	48149381	48322637	HAP_2	0.131304347826087	0.0940931619803654	0.232288097486014	0.685579494858061
24	48149381	48322637	HAP_3	0.212173913043478	-0.136360160173877	0.155246586158617	0.380131539416945
24	48149381	48322637	HAP_4	0.252173913043478	-0.134383509081411	0.140816706395105	0.340334452029737
24	48197602	48375681	HAP_1	0.272173913043478	-0.144964712462779	0.128799658567007	0.26085534255404
24	48197602	48375681	HAP_2	0.247826086956522	-0.123029277928018	0.127449454198228	0.334800651083735
24	48197602	48375681	HAP_3	0.136521739130435	0.0940931619803654	0.232288097486014	0.685579494858061
24	48197602	48375681	HAP_4	0.212173913043478	-0.136360160173877	0.155246586158617	0.380131539416945
24	48262619	48400074	HAP_1	0.0782608695652174	-0.110175724907915	0.371046691897149	0.766627953085472
24	48262619	48400074	HAP_2	0.169565217391304	-0.0912269418985166	0.16809978854104	0.587554850217325
24	48262619	48400074	HAP_3	0.403478260869565	-0.116446224831201	0.0880170775457696	0.186374802973074
24	48262619	48400074	HAP_4	0.212173913043478	-0.136360160173877	0.155246586158617	0.380131539416945
24	48298030	48428870	HAP_1	0.0704347826086957	0.560703368122438	0.433022910840874	0.195900778247683
24	48298030	48428870	HAP_2	0.352173913043478	-0.126032409339785	0.0958994949261654	0.189310503037826
24	48298030	48428870	HAP_3	0.0643478260869565	-0.110175724907915	0.371046691897149	0.766627953085472
24	48298030	48428870	HAP_4	0.169565217391304	-0.0912269418985166	0.16809978854104	0.587554850217325
24	48298030	48428870	HAP_5	0.212173913043478	-0.136360160173877	0.155246586158617	0.380131539416945
24	48350908	48483938	HAP_1	0.0704347826086957	0.560703368122438	0.433022910840874	0.195900778247683
24	48350908	48483938	HAP_2	0.421739130434783	-0.0263540082947183	0.0834220761647358	0.752186831952656
24	48350908	48483938	HAP_3	0.276521739130435	-0.143272472064034	0.111194321674122	0.198106567932426
24	48350908	48483938	HAP_4	0.169565217391304	-0.0912269418985166	0.16809978854104	0.587554850217325
24	48394399	48525522	HAP_1	0.282608695652174	-0.0780564747577038	0.118479443504735	0.510282011523292
24	48394399	48525522	HAP_2	0.0643478260869565	-0.110175724907915	0.371046691897149	0.766627953085472
24	48394399	48525522	HAP_3	0.413913043478261	0.109118044426276	0.0833003096487709	0.19075279010881
24	48394399	48525522	HAP_4	0.169565217391304	-0.0912269418985166	0.16809978854104	0.587554850217325
24	48419321	48540837	HAP_1	0.169565217391304	-0.0912269418985166	0.16809978854104	0.587554850217325
24	48419321	48540837	HAP_2	0.681739130434783	-0.0282320494918181	0.0646161006206975	0.6623373837128
24	48419321	48540837	HAP_3	0.0965217391304348	-0.156359181815065	0.330901332651434	0.636735477328499
24	48467041	48570479	HAP_1	0.40695652173913	-0.0409625482972428	0.0853772328491415	0.631568337008537
24	48467041	48570479	HAP_2	0.273913043478261	-0.0671368137863082	0.120892046781288	0.578879571505614
24	48467041	48570479	HAP_3	0.0643478260869565	-0.110175724907915	0.371046691897149	0.766627953085472
24	48467041	48570479	HAP_4	0.170434782608696	-0.0912269418985166	0.16809978854104	0.587554850217325
24	48515556	48651319	HAP_1	0.381739130434783	-0.0389054261395484	0.0886082316468872	0.660777858262463
24	48515556	48651319	HAP_2	0.128695652173913	0.0940931619803654	0.232288097486014	0.685579494858061
24	48515556	48651319	HAP_3	0.278260869565217	-0.074996783934871	0.118259587205332	0.526227361797003
24	48536413	48714533	HAP_1	0.176521739130435	-0.116199904936727	0.161114151548234	0.471069671892657
24	48536413	48714533	HAP_2	0.201739130434783	-0.214910612630643	0.165819695917322	0.195490258164906
24	48536413	48714533	HAP_3	0.128695652173913	0.0940931619803654	0.232288097486014	0.685579494858061
24	48536413	48714533	HAP_4	0.278260869565217	-0.074996783934871	0.118259587205332	0.526227361797003
24	48562726	48785351	HAP_1	0.308695652173913	-0.094679611369941	0.106316996751868	0.373556700770404
24	48562726	48785351	HAP_2	0.176521739130435	-0.116199904936727	0.161114151548234	0.471069671892657
24	48562726	48785351	HAP_3	0.201739130434783	-0.214910612630643	0.165819695917322	0.195490258164906
24	48562726	48785351	HAP_4	0.128695652173913	0.0940931619803654	0.232288097486014	0.685579494858061
24	48622735	48858324	HAP_1	0.175652173913043	-0.116199904936727	0.161114151548234	0.471069671892657
24	48622735	48858324	HAP_2	0.201739130434783	-0.214910612630643	0.165819695917322	0.195490258164906
24	48622735	48858324	HAP_3	0.308695652173913	-0.094679611369941	0.106316996751868	0.373556700770404
24	48622735	48858324	HAP_4	0.128695652173913	0.0940931619803654	0.232288097486014	0.685579494858061
24	48701390	48931832	HAP_1	0.308695652173913	-0.094679611369941	0.106316996751868	0.373556700770404
24	48701390	48931832	HAP_2	0.212173913043478	-0.127659391802394	0.143269299100517	0.373286337294899
24	48701390	48931832	HAP_3	0.129565217391304	0.0940931619803654	0.232288097486014	0.685579494858061
24	48701390	48931832	HAP_4	0.204347826086957	-0.225723818580734	0.162135400363228	0.164414502471997
24	48758973	49029491	HAP_1	0.136521739130435	0.0966560631687831	0.2235674450586	0.665663686695536
24	48758973	49029491	HAP_2	0.730434782608696	-0.109275409317868	0.0674253332532209	0.105645536934295
24	48758973	49029491	HAP_3	0.0860869565217391	-0.158358178712261	0.372734993064612	0.671105276044933
24	48834609	49082756	HAP_1	0.213913043478261	-0.24155225605425	0.158731918041461	0.128631068852712
24	48834609	49082756	HAP_2	0.521739130434783	-0.10547410032532	0.0723720054813424	0.145567800089868
24	48834609	49082756	HAP_3	0.0721739130434783	-0.0931229545757648	0.426386925689715	0.827196656269781
24	48834609	49082756	HAP_4	0.128695652173913	0.0940931619803654	0.232288097486014	0.685579494858061
24	48909755	49157800	HAP_1	0.128695652173913	0.0940931619803654	0.232288097486014	0.685579494858061
24	48909755	49157800	HAP_2	0.203478260869565	-0.219934386726644	0.165210328635199	0.183650229250706
24	48909755	49157800	HAP_3	0.213913043478261	-0.120174027392924	0.141774531994579	0.396998296881269
24	48909755	49157800	HAP_4	0.307826086956522	-0.10303946144451	0.106238507244427	0.332519502932259
24	48989818	49233326	HAP_1	0.199130434782609	-0.213261929468071	0.169194862111409	0.208029580564201
24	48989818	49233326	HAP_2	0.17304347826087	-0.113635826995888	0.164691217841495	0.490483261298056
24	48989818	49233326	HAP_3	0.30695652173913	-0.0971908550254377	0.107342242047004	0.36562577653149
24	48989818	49233326	HAP_4	0.127826086956522	0.0940931619803654	0.232288097486014	0.685579494858061
24	49068115	49280589	HAP_1	0.17304347826087	-0.113635826995888	0.164691217841495	0.490483261298056
24	49068115	49280589	HAP_2	0.30695652173913	-0.0971908550254377	0.107342242047004	0.36562577653149
24	49068115	49280589	HAP_3	0.127826086956522	0.0940931619803654	0.232288097486014	0.685579494858061
24	49068115	49280589	HAP_4	0.199130434782609	-0.213261929468071	0.169194862111409	0.208029580564201
24	49119582	49339840	HAP_1	0.17304347826087	-0.113635826995888	0.164691217841495	0.490483261298056
24	49119582	49339840	HAP_2	0.30695652173913	-0.0971908550254377	0.107342242047004	0.36562577653149
24	49119582	49339840	HAP_3	0.127826086956522	0.0940931619803654	0.232288097486014	0.685579494858061
24	49119582	49339840	HAP_4	0.199130434782609	-0.213261929468071	0.169194862111409	0.208029580564201
24	49202222	49385147	HAP_1	0.205217391304348	-0.133922318455427	0.161103434989933	0.406167613136919
24	49202222	49385147	HAP_2	0.183478260869565	-0.144677595245657	0.152667574188088	0.343707726062146
24	49202222	49385147	HAP_3	0.307826086956522	-0.0971908550254377	0.107342242047004	0.36562577653149
24	49202222	49385147	HAP_4	0.128695652173913	0.0940931619803654	0.232288097486014	0.685579494858061
24	49267519	49461650	HAP_1	0.501739130434783	-0.114592307533722	0.0741911749876548	0.12301696036299
24	49267519	49461650	HAP_2	0.204347826086957	-0.210224616580889	0.173521221940786	0.226204917646043
24	49267519	49461650	HAP_3	0.128695652173913	0.0940931619803654	0.232288097486014	0.685579494858061
24	49320474	49531124	HAP_1	0.308695652173913	-0.0906016343194744	0.106450652999154	0.395068555054512
24	49320474	49531124	HAP_2	0.183478260869565	-0.144677595245657	0.152667574188088	0.343707726062146
24	49320474	49531124	HAP_3	0.204347826086957	-0.210224616580889	0.173521221940786	0.226204917646043
24	49320474	49531124	HAP_4	0.128695652173913	0.0940931619803654	0.232288097486014	0.685579494858061
24	49368930	49570853	HAP_1	0.306086956521739	-0.0875381406127718	0.108012697512858	0.418028625120384
24	49368930	49570853	HAP_2	0.183478260869565	-0.144677595245657	0.152667574188088	0.343707726062146
24	49368930	49570853	HAP_3	0.131304347826087	0.0940931619803654	0.232288097486014	0.685579494858061
24	49368930	49570853	HAP_4	0.204347826086957	-0.210224616580889	0.173521221940786	0.226204917646043
24	49429811	49634238	HAP_1	0.306086956521739	-0.0875381406127718	0.108012697512858	0.418028625120384
24	49429811	49634238	HAP_2	0.224347826086957	0.331546508096899	0.149656221738752	0.0271335613447552
24	49429811	49634238	HAP_3	0.183478260869565	-0.144677595245657	0.152667574188088	0.343707726062146
24	49429811	49634238	HAP_4	0.127826086956522	0.0940931619803654	0.232288097486014	0.685579494858061
24	49516509	49672084	HAP_1	0.304347826086957	-0.104519866505803	0.108983583565077	0.337949835521908
24	49516509	49672084	HAP_2	0.238260869565217	0.388656732873763	0.14061355896579	0.00589694200760725
24	49516509	49672084	HAP_3	0.127826086956522	0.0940931619803654	0.232288097486014	0.685579494858061
24	49516509	49672084	HAP_4	0.183478260869565	-0.144677595245657	0.152667574188088	0.343707726062146
24	49549103	49707321	HAP_1	0.238260869565217	0.388656732873763	0.14061355896579	0.00589694200760725
24	49549103	49707321	HAP_2	0.305217391304348	-0.104519866505803	0.108983583565077	0.337949835521908
24	49549103	49707321	HAP_3	0.127826086956522	0.0940931619803654	0.232288097486014	0.685579494858061
24	49549103	49707321	HAP_4	0.183478260869565	-0.144677595245657	0.152667574188088	0.343707726062146
24	49616027	49754099	HAP_1	0.186086956521739	-0.144677595245657	0.152667574188088	0.343707726062146
24	49616027	49754099	HAP_2	0.30695652173913	-0.107125894440207	0.107369144209053	0.318837527082062
24	49616027	49754099	HAP_3	0.435652173913044	0.123240881243526	0.082340394841011	0.135026345814613
24	49664903	49794118	HAP_1	0.186086956521739	-0.144677595245657	0.152667574188088	0.343707726062146
24	49664903	49794118	HAP_2	0.343478260869565	0.121734682097728	0.0991367369490831	0.21998080970159
24	49664903	49794118	HAP_3	0.30695652173913	-0.107125894440207	0.107369144209053	0.318837527082062
24	49692191	49811041	HAP_1	0.343478260869565	0.121734682097728	0.0991367369490831	0.21998080970159
24	49692191	49811041	HAP_2	0.30695652173913	-0.107125894440207	0.107369144209053	0.318837527082062
24	49692191	49811041	HAP_3	0.186086956521739	-0.144677595245657	0.152667574188088	0.343707726062146
24	49739505	49836350	HAP_1	0.32	0.132016626341604	0.100583978948448	0.189886722569933
24	49739505	49836350	HAP_2	0.181739130434783	-0.226525812263155	0.193257345835998	0.241635109383947
24	49739505	49836350	HAP_3	0.30695652173913	-0.107125894440207	0.107369144209053	0.318837527082062
24	49787811	49900382	HAP_1	0.30695652173913	-0.107125894440207	0.107369144209053	0.318837527082062
24	49787811	49900382	HAP_2	0.322608695652174	0.127455418503099	0.0993466866183232	0.200043404303297
24	49787811	49900382	HAP_3	0.181739130434783	-0.226525812263155	0.193257345835998	0.241635109383947
24	49804920	49957675	HAP_1	0.127826086956522	0.0940931619803654	0.232288097486014	0.685579494858061
24	49804920	49957675	HAP_2	0.191304347826087	-0.158630472140903	0.150625829391093	0.29272823256898
24	49804920	49957675	HAP_3	0.181739130434783	-0.226525812263155	0.193257345835998	0.241635109383947
24	49804920	49957675	HAP_4	0.30695652173913	-0.107125894440207	0.107369144209053	0.318837527082062
24	49826832	50014022	HAP_1	0.181739130434783	-0.226525812263155	0.193257345835998	0.241635109383947
24	49826832	50014022	HAP_2	0.30695652173913	-0.107125894440207	0.107369144209053	0.318837527082062
24	49826832	50014022	HAP_3	0.127826086956522	0.0940931619803654	0.232288097486014	0.685579494858061
24	49826832	50014022	HAP_4	0.194782608695652	-0.121817971393678	0.141889169646422	0.390958642247946
24	49881400	50076953	HAP_1	0.308695652173913	-0.110786734715446	0.106333921738928	0.297917266871903
24	49881400	50076953	HAP_2	0.127826086956522	0.0940931619803654	0.232288097486014	0.685579494858061
24	49881400	50076953	HAP_3	0.195652173913043	-0.123961256367269	0.140054777176353	0.376485945308622
24	49881400	50076953	HAP_4	0.181739130434783	-0.226525812263155	0.193257345835998	0.241635109383947
24	49937293	50129434	HAP_1	0.128695652173913	0.0940931619803654	0.232288097486014	0.685579494858061
24	49937293	50129434	HAP_2	0.173913043478261	-0.116684304782916	0.161781878828627	0.471058969868275
24	49937293	50129434	HAP_3	0.183478260869565	-0.226525812263155	0.193257345835998	0.241635109383947
24	49937293	50129434	HAP_4	0.30695652173913	-0.107125894440207	0.107369144209053	0.318837527082062
24	49992860	50163671	HAP_1	0.128695652173913	0.0940931619803654	0.232288097486014	0.685579494858061
24	49992860	50163671	HAP_2	0.173913043478261	-0.116684304782916	0.161781878828627	0.471058969868275
24	49992860	50163671	HAP_3	0.185217391304348	-0.226525812263155	0.193257345835998	0.241635109383947
24	49992860	50163671	HAP_4	0.307826086956522	-0.107125894440207	0.107369144209053	0.318837527082062
24	50052594	50185674	HAP_1	0.17304347826087	-0.116684304782916	0.161781878828627	0.471058969868275
24	50052594	50185674	HAP_2	0.185217391304348	-0.226525812263155	0.193257345835998	0.241635109383947
24	50052594	50185674	HAP_3	0.314782608695652	-0.11156508698405	0.106618038183633	0.295826347210235
24	50052594	50185674	HAP_4	0.128695652173913	0.0940931619803654	0.232288097486014	0.685579494858061
24	50106305	50235107	HAP_1	0.445217391304348	-0.0560475500081585	0.0796954371624709	0.482177643604328
24	50106305	50235107	HAP_2	0.18695652173913	-0.240820389382635	0.187709167763624	0.200040452441952
24	50106305	50235107	HAP_3	0.175652173913043	-0.0969702873379652	0.16937619874108	0.567202590034058
24	50158483	50281862	HAP_1	0.125217391304348	0.133743233339348	0.244761575464164	0.584992403596716
24	50158483	50281862	HAP_2	0.314782608695652	-0.129578948176735	0.105584911887602	0.22024295260136
24	50158483	50281862	HAP_3	0.18695652173913	-0.240820389382635	0.187709167763624	0.200040452441952
24	50158483	50281862	HAP_4	0.162608695652174	-0.0969702873379652	0.16937619874108	0.567202590034058
24	50177355	50300744	HAP_1	0.162608695652174	-0.0969702873379652	0.16937619874108	0.567202590034058
24	50177355	50300744	HAP_2	0.125217391304348	0.133743233339348	0.244761575464164	0.584992403596716
24	50177355	50300744	HAP_3	0.314782608695652	-0.129578948176735	0.105584911887602	0.22024295260136
24	50177355	50300744	HAP_4	0.18695652173913	-0.240820389382635	0.187709167763624	0.200040452441952
24	50219470	50327453	HAP_1	0.0956521739130435	0.297176354864915	0.333055439356425	0.372628534632602
24	50219470	50327453	HAP_2	0.306086956521739	-0.107433001723437	0.109273674519565	0.32595402272865
24	50219470	50327453	HAP_3	0.183478260869565	-0.226525812263155	0.193257345835998	0.241635109383947
24	50219470	50327453	HAP_4	0.162608695652174	-0.0969702873379652	0.16937619874108	0.567202590034058
24	50273824	50400931	HAP_1	0.0956521739130435	0.297176354864915	0.333055439356425	0.372628534632602
24	50273824	50400931	HAP_2	0.157391304347826	-0.0969702873379652	0.16937619874108	0.567202590034058
24	50273824	50400931	HAP_3	0.317391304347826	-0.102444940477864	0.102888761490127	0.319831041777424
24	50273824	50400931	HAP_4	0.184347826086957	-0.226525812263155	0.193257345835998	0.241635109383947
24	50294693	50444126	HAP_1	0.184347826086957	-0.226525812263155	0.193257345835998	0.241635109383947
24	50294693	50444126	HAP_2	0.0956521739130435	0.297176354864915	0.333055439356425	0.372628534632602
24	50294693	50444126	HAP_3	0.157391304347826	-0.0969702873379652	0.16937619874108	0.567202590034058
24	50294693	50444126	HAP_4	0.34695652173913	-0.0973864639891862	0.0952067051834634	0.306797582741631
24	50315088	50477142	HAP_1	0.0956521739130435	0.297176354864915	0.333055439356425	0.372628534632602
24	50315088	50477142	HAP_2	0.189565217391304	-0.245023507497784	0.182294224929993	0.179455116468594
24	50315088	50477142	HAP_3	0.158260869565217	-0.103834350438567	0.165541035036916	0.530755115993946
24	50315088	50477142	HAP_4	0.34695652173913	-0.0973864639891862	0.0952067051834634	0.306797582741631
24	50372839	50545189	HAP_1	0.367826086956522	-0.0851178017728744	0.0911906334862231	0.351011692551863
24	50372839	50545189	HAP_2	0.197391304347826	-0.232567699865004	0.177123549853386	0.189710296189834
24	50372839	50545189	HAP_3	0.0939130434782609	0.297176354864915	0.333055439356425	0.372628534632602
24	50372839	50545189	HAP_4	0.195652173913043	-0.15506505676352	0.146272149475277	0.289548425258635
24	50427629	50593863	HAP_1	0.191304347826087	-0.245023507497784	0.182294224929993	0.179455116468594
24	50427629	50593863	HAP_2	0.360869565217391	-0.0986011682358188	0.092833025502556	0.288630780577339
24	50427629	50593863	HAP_3	0.0939130434782609	0.297176354864915	0.333055439356425	0.372628534632602
24	50427629	50593863	HAP_4	0.16	-0.10909465020664	0.161790346662747	0.500400144445808
24	50464102	50648266	HAP_1	0.347826086956522	-0.0973864639891862	0.0952067051834634	0.306797582741631
24	50464102	50648266	HAP_2	0.0939130434782609	0.297176354864915	0.333055439356425	0.372628534632602
24	50464102	50648266	HAP_3	0.158260869565217	-0.103834350438567	0.165541035036916	0.530755115993946
24	50464102	50648266	HAP_4	0.190434782608696	-0.245023507497784	0.182294224929993	0.179455116468594
24	50517873	50722455	HAP_1	0.158260869565217	-0.103834350438567	0.165541035036916	0.530755115993946
24	50517873	50722455	HAP_2	0.0939130434782609	0.297176354864915	0.333055439356425	0.372628534632602
24	50517873	50722455	HAP_3	0.347826086956522	-0.0973864639891862	0.0952067051834634	0.306797582741631
24	50517873	50722455	HAP_4	0.191304347826087	-0.245023507497784	0.182294224929993	0.179455116468594
24	50575699	50753123	HAP_1	0.158260869565217	-0.103834350438567	0.165541035036916	0.530755115993946
24	50575699	50753123	HAP_2	0.347826086956522	-0.0973864639891862	0.0952067051834634	0.306797582741631
24	50575699	50753123	HAP_3	0.285217391304348	-0.170670294677757	0.115263345562238	0.139247246002819
24	50633912	50791958	HAP_1	0.189565217391304	-0.245023507497784	0.182294224929993	0.179455116468594
24	50633912	50791958	HAP_2	0.0956521739130435	0.179085907969505	0.28212608471371	0.525835061876341
24	50633912	50791958	HAP_3	0.157391304347826	-0.103834350438567	0.165541035036916	0.530755115993946
24	50633912	50791958	HAP_4	0.347826086956522	-0.0973864639891862	0.0952067051834634	0.306797582741631
24	50696034	50833720	HAP_1	0.187826086956522	-0.235663490360478	0.187363811883797	0.208991694710901
24	50696034	50833720	HAP_2	0.600869565217391	0.00961321781983362	0.067481108009068	0.886769377211155
24	50745125	50878116	HAP_1	0.187826086956522	-0.235663490360478	0.187363811883797	0.208991694710901
24	50745125	50878116	HAP_2	0.602608695652174	0.017370397022098	0.067291352000418	0.796395572038733
24	50783552	50924574	HAP_1	0.198260869565217	0.489016494749823	0.168304107146106	0.00381042957308818
24	50783552	50924574	HAP_2	0.0939130434782609	0.297176354864915	0.333055439356425	0.372628534632602
24	50783552	50924574	HAP_3	0.574782608695652	-0.0928608768471239	0.0674847351996323	0.169361075279163
24	50821604	50964366	HAP_1	0.198260869565217	0.489016494749823	0.168304107146106	0.00381042957308818
24	50821604	50964366	HAP_2	0.0921739130434783	0.297176354864915	0.333055439356425	0.372628534632602
24	50821604	50964366	HAP_3	0.505217391304348	-0.0828815611996839	0.0724711490820994	0.253256108028372
24	50863077	50999128	HAP_1	0.0947826086956522	0.297176354864915	0.333055439356425	0.372628534632602
24	50863077	50999128	HAP_2	0.138260869565217	-0.0658064478399105	0.177712990662183	0.711301306916265
24	50863077	50999128	HAP_3	0.364347826086957	-0.129068313263802	0.0927385165722068	0.164550369360832
24	50863077	50999128	HAP_4	0.199130434782609	0.489016494749823	0.168304107146106	0.00381042957308818
24	50916716	51041003	HAP_1	0.138260869565217	-0.0658064478399105	0.177712990662183	0.711301306916265
24	50916716	51041003	HAP_2	0.363478260869565	-0.129068313263802	0.0927385165722068	0.164550369360832
24	50916716	51041003	HAP_3	0.200869565217391	0.451030993374398	0.165269358542496	0.00655032978860362
24	50916716	51041003	HAP_4	0.0947826086956522	0.297176354864915	0.333055439356425	0.372628534632602
24	50949167	51072304	HAP_1	0.0947826086956522	0.297176354864915	0.333055439356425	0.372628534632602
24	50949167	51072304	HAP_2	0.200869565217391	0.451030993374398	0.165269358542496	0.00655032978860362
24	50949167	51072304	HAP_3	0.138260869565217	-0.0658064478399105	0.177712990662183	0.711301306916265
24	50949167	51072304	HAP_4	0.363478260869565	-0.129068313263802	0.0927385165722068	0.164550369360832
24	50988305	51112169	HAP_1	0.199130434782609	0.451030993374398	0.165269358542496	0.00655032978860362
24	50988305	51112169	HAP_2	0.371304347826087	-0.122095590459474	0.0915445294369796	0.182832962839724
24	50988305	51112169	HAP_3	0.0947826086956522	0.297176354864915	0.333055439356425	0.372628534632602
24	50988305	51112169	HAP_4	0.138260869565217	-0.0658064478399105	0.177712990662183	0.711301306916265
24	51027968	51133920	HAP_1	0.373913043478261	-0.122095590459474	0.0915445294369796	0.182832962839724
24	51027968	51133920	HAP_2	0.2	0.451030993374398	0.165269358542496	0.00655032978860362
24	51027968	51133920	HAP_3	0.0965217391304348	0.297176354864915	0.333055439356425	0.372628534632602
24	51027968	51133920	HAP_4	0.138260869565217	-0.0658064478399105	0.177712990662183	0.711301306916265
24	51059295	51173473	HAP_1	0.2	0.451030993374398	0.165269358542496	0.00655032978860362
24	51059295	51173473	HAP_2	0.0930434782608696	0.297176354864915	0.333055439356425	0.372628534632602
24	51059295	51173473	HAP_3	0.373913043478261	-0.122095590459474	0.0915445294369796	0.182832962839724
24	51059295	51173473	HAP_4	0.138260869565217	-0.0658064478399105	0.177712990662183	0.711301306916265
24	51098989	51215062	HAP_1	0.138260869565217	-0.0658064478399105	0.177712990662183	0.711301306916265
24	51098989	51215062	HAP_2	0.200869565217391	0.451030993374398	0.165269358542496	0.00655032978860362
24	51098989	51215062	HAP_3	0.367826086956522	-0.129068313263802	0.0927385165722068	0.164550369360832
24	51098989	51215062	HAP_4	0.0930434782608696	0.297176354864915	0.333055439356425	0.372628534632602
24	51121771	51266438	HAP_1	0.187826086956522	-0.229284431602457	0.193533501381187	0.236626026097353
24	51121771	51266438	HAP_2	0.0930434782608696	0.297176354864915	0.333055439356425	0.372628534632602
24	51121771	51266438	HAP_3	0.138260869565217	-0.0658064478399105	0.177712990662183	0.711301306916265
24	51121771	51266438	HAP_4	0.36	-0.129068313263802	0.0927385165722068	0.164550369360832
24	51165806	51324779	HAP_1	0.0930434782608696	0.297176354864915	0.333055439356425	0.372628534632602
24	51165806	51324779	HAP_2	0.138260869565217	-0.0658064478399105	0.177712990662183	0.711301306916265
24	51165806	51324779	HAP_3	0.36	-0.129068313263802	0.0927385165722068	0.164550369360832
24	51165806	51324779	HAP_4	0.186086956521739	-0.229284431602457	0.193533501381187	0.236626026097353
24	51197409	51388579	HAP_1	0.0930434782608696	0.297176354864915	0.333055439356425	0.372628534632602
24	51197409	51388579	HAP_2	0.138260869565217	-0.0658064478399105	0.177712990662183	0.711301306916265
24	51197409	51388579	HAP_3	0.36	-0.129068313263802	0.0927385165722068	0.164550369360832
24	51197409	51388579	HAP_4	0.180869565217391	-0.205318608274913	0.207290144998407	0.322361413616638
24	51253970	51421929	HAP_1	0.183478260869565	-0.205318608274913	0.207290144998407	0.322361413616638
24	51253970	51421929	HAP_2	0.0947826086956522	0.297176354864915	0.333055439356425	0.372628534632602
24	51253970	51421929	HAP_3	0.357391304347826	-0.126013921964718	0.0933110972991833	0.177408525157424
24	51253970	51421929	HAP_4	0.14	-0.0658064478399105	0.177712990662183	0.711301306916265
24	51298121	51503138	HAP_1	0.363478260869565	-0.121243862028234	0.0932074633513181	0.193861513400173
24	51298121	51503138	HAP_2	0.183478260869565	-0.205318608274913	0.207290144998407	0.322361413616638
24	51298121	51503138	HAP_3	0.14	-0.0658064478399105	0.177712990662183	0.711301306916265
24	51298121	51503138	HAP_4	0.0956521739130435	0.297176354864915	0.333055439356425	0.372628534632602
24	51369618	51546387	HAP_1	0.182608695652174	-0.191052645073752	0.215358794503556	0.375384898907671
24	51369618	51546387	HAP_2	0.142608695652174	-0.0658064478399105	0.177712990662183	0.711301306916265
24	51369618	51546387	HAP_3	0.0921739130434783	0.297176354864915	0.333055439356425	0.372628534632602
24	51369618	51546387	HAP_4	0.363478260869565	-0.117369200473387	0.0925465739112156	0.205245334594147
24	51404175	51596732	HAP_1	0.141739130434783	-0.0658064478399105	0.177712990662183	0.711301306916265
24	51404175	51596732	HAP_2	0.0965217391304348	0.297176354864915	0.333055439356425	0.372628534632602
24	51404175	51596732	HAP_3	0.363478260869565	-0.117369200473387	0.0925465739112156	0.205245334594147
24	51404175	51596732	HAP_4	0.182608695652174	-0.191052645073752	0.215358794503556	0.375384898907671
24	51493315	51645083	HAP_1	0.141739130434783	-0.0658064478399105	0.177712990662183	0.711301306916265
24	51493315	51645083	HAP_2	0.196521739130435	0.508375119314932	0.18188213625559	0.00536597128649464
24	51493315	51645083	HAP_3	0.366086956521739	-0.10357617431726	0.0915153773763464	0.258205486111944
24	51493315	51645083	HAP_4	0.0930434782608696	0.297176354864915	0.333055439356425	0.372628534632602
24	51538462	51675311	HAP_1	0.141739130434783	-0.0658064478399105	0.177712990662183	0.711301306916265
24	51538462	51675311	HAP_2	0.366086956521739	-0.10357617431726	0.0915153773763464	0.258205486111944
24	51538462	51675311	HAP_3	0.182608695652174	0.639920350902575	0.1932450143809	0.000987733020148669
24	51538462	51675311	HAP_4	0.0930434782608696	0.297176354864915	0.333055439356425	0.372628534632602
24	51580522	51724406	HAP_1	0.164347826086957	-0.106773060132861	0.165154644937086	0.518217240751196
24	51580522	51724406	HAP_2	0.0939130434782609	0.297176354864915	0.333055439356425	0.372628534632602
24	51580522	51724406	HAP_3	0.185217391304348	0.577823908319918	0.187565376155464	0.0021665117079646
24	51580522	51724406	HAP_4	0.366086956521739	-0.10357617431726	0.0915153773763464	0.258205486111944
24	51620891	51773413	HAP_1	0.185217391304348	0.577823908319918	0.187565376155464	0.0021665117079646
24	51620891	51773413	HAP_2	0.164347826086957	-0.106773060132861	0.165154644937086	0.518217240751196
24	51620891	51773413	HAP_3	0.366086956521739	-0.10357617431726	0.0915153773763464	0.258205486111944
24	51620891	51773413	HAP_4	0.0930434782608696	0.297176354864915	0.333055439356425	0.372628534632602
24	51668277	51806080	HAP_1	0.185217391304348	0.577823908319918	0.187565376155464	0.0021665117079646
24	51668277	51806080	HAP_2	0.0930434782608696	0.297176354864915	0.333055439356425	0.372628534632602
24	51668277	51806080	HAP_3	0.378260869565217	-0.10205790217712	0.0889975445092142	0.251973093421223
24	51668277	51806080	HAP_4	0.164347826086957	-0.106773060132861	0.165154644937086	0.518217240751196
24	51711095	51845177	HAP_1	0.0939130434782609	0.203846837814583	0.3029861836808	0.501355833639598
24	51711095	51845177	HAP_2	0.185217391304348	0.577823908319918	0.187565376155464	0.0021665117079646
24	51711095	51845177	HAP_3	0.165217391304348	-0.128684276889662	0.161567112757803	0.426091922702725
24	51711095	51845177	HAP_4	0.389565217391304	-0.105527423787607	0.087477467670732	0.228194628619212
24	51757181	51885543	HAP_1	0.181739130434783	0.639920350902575	0.1932450143809	0.000987733020148669
24	51757181	51885543	HAP_2	0.389565217391304	-0.105527423787607	0.087477467670732	0.228194628619212
24	51757181	51885543	HAP_3	0.0939130434782609	0.203846837814583	0.3029861836808	0.501355833639598
24	51757181	51885543	HAP_4	0.165217391304348	-0.128684276889662	0.161567112757803	0.426091922702725
24	51796222	51932374	HAP_1	0.179130434782609	0.639920350902575	0.1932450143809	0.000987733020148669
24	51796222	51932374	HAP_2	0.165217391304348	-0.128684276889662	0.161567112757803	0.426091922702725
24	51796222	51932374	HAP_3	0.388695652173913	-0.105527423787607	0.087477467670732	0.228194628619212
24	51796222	51932374	HAP_4	0.0930434782608696	0.297176354864915	0.333055439356425	0.372628534632602
24	51832395	51965439	HAP_1	0.165217391304348	-0.128684276889662	0.161567112757803	0.426091922702725
24	51832395	51965439	HAP_2	0.0930434782608696	0.297176354864915	0.333055439356425	0.372628534632602
24	51832395	51965439	HAP_3	0.179130434782609	0.639920350902575	0.1932450143809	0.000987733020148669
24	51832395	51965439	HAP_4	0.366086956521739	-0.10357617431726	0.0915153773763464	0.258205486111944
24	51880960	51987802	HAP_1	0.36695652173913	-0.10357617431726	0.0915153773763464	0.258205486111944
24	51880960	51987802	HAP_2	0.18	0.579223550452597	0.187478620819715	0.00210376291801791
24	51880960	51987802	HAP_3	0.0956521739130435	0.297176354864915	0.333055439356425	0.372628534632602
24	51880960	51987802	HAP_4	0.165217391304348	-0.106773060132861	0.165154644937086	0.518217240751196
24	51915847	52042721	HAP_1	0.355652173913043	-0.106685510302836	0.0943594734388659	0.258693753461614
24	51915847	52042721	HAP_2	0.181739130434783	0.524219553664594	0.182284176989079	0.00418239113609095
24	51915847	52042721	HAP_3	0.0956521739130435	0.297176354864915	0.333055439356425	0.372628534632602
24	51915847	52042721	HAP_4	0.165217391304348	-0.106773060132861	0.165154644937086	0.518217240751196
24	51956115	52062927	HAP_1	0.354782608695652	-0.112064021277333	0.0949763567419758	0.238533248107586
24	51956115	52062927	HAP_2	0.165217391304348	-0.106773060132861	0.165154644937086	0.518217240751196
24	51956115	52062927	HAP_3	0.183478260869565	0.524219553664594	0.182284176989079	0.00418239113609095
24	51956115	52062927	HAP_4	0.0878260869565217	0.297176354864915	0.333055439356425	0.372628534632602
24	51978885	52113270	HAP_1	0.28695652173913	-0.105901441568215	0.119202297488205	0.374696137757746
24	51978885	52113270	HAP_2	0.0591304347826087	-0.224066246368607	0.433272502194486	0.605255930085341
24	51978885	52113270	HAP_3	0.182608695652174	0.524219553664594	0.182284176989079	0.00418239113609095
24	51978885	52113270	HAP_4	0.169565217391304	-0.11368783988743	0.157964086831283	0.472004673619346
24	51978885	52113270	HAP_5	0.0878260869565217	0.297176354864915	0.333055439356425	0.372628534632602
24	52030717	52144467	HAP_1	0.28695652173913	-0.105901441568215	0.119202297488205	0.374696137757746
24	52030717	52144467	HAP_2	0.0591304347826087	-0.224066246368607	0.433272502194486	0.605255930085341
24	52030717	52144467	HAP_3	0.169565217391304	-0.11368783988743	0.157964086831283	0.472004673619346
24	52030717	52144467	HAP_4	0.0878260869565217	0.297176354864915	0.333055439356425	0.372628534632602
24	52030717	52144467	HAP_5	0.192173913043478	0.496924650377198	0.177479628259981	0.00528765505340269
24	52058648	52220994	HAP_1	0.0878260869565217	0.297176354864915	0.333055439356425	0.372628534632602
24	52058648	52220994	HAP_2	0.287826086956522	-0.105901441568215	0.119202297488205	0.374696137757746
24	52058648	52220994	HAP_3	0.169565217391304	-0.11368783988743	0.157964086831283	0.472004673619346
24	52058648	52220994	HAP_4	0.251304347826087	0.242640793188434	0.138562570033944	0.0804694041122427
24	52099769	52282031	HAP_1	0.267826086956522	0.255477440804397	0.125364684232054	0.0420302783352894
24	52099769	52282031	HAP_2	0.291304347826087	-0.0984287938758186	0.11326721164703	0.385220082204025
24	52099769	52282031	HAP_3	0.0878260869565217	0.297176354864915	0.333055439356425	0.372628534632602
24	52099769	52282031	HAP_4	0.172173913043478	-0.11368783988743	0.157964086831283	0.472004673619346
24	52137501	52333912	HAP_1	0.291304347826087	-0.0984287938758186	0.11326721164703	0.385220082204025
24	52137501	52333912	HAP_2	0.267826086956522	0.255477440804397	0.125364684232054	0.0420302783352894
24	52137501	52333912	HAP_3	0.0878260869565217	0.297176354864915	0.333055439356425	0.372628534632602
24	52137501	52333912	HAP_4	0.172173913043478	-0.11368783988743	0.157964086831283	0.472004673619346
24	52201248	52375345	HAP_1	0.173913043478261	-0.0981017397448271	0.155291884525278	0.527823571459961
24	52201248	52375345	HAP_2	0.26695652173913	0.255477440804397	0.125364684232054	0.0420302783352894
24	52201248	52375345	HAP_3	0.0878260869565217	0.297176354864915	0.333055439356425	0.372628534632602
24	52201248	52375345	HAP_4	0.291304347826087	-0.0984287938758186	0.11326721164703	0.385220082204025
24	52262093	52442852	HAP_1	0.175652173913043	-0.0981017397448271	0.155291884525278	0.527823571459961
24	52262093	52442852	HAP_2	0.263478260869565	0.283419744545161	0.128138868995152	0.0273808176870764
24	52262093	52442852	HAP_3	0.291304347826087	-0.0984287938758186	0.11326721164703	0.385220082204025
24	52262093	52442852	HAP_4	0.0878260869565217	0.297176354864915	0.333055439356425	0.372628534632602
24	52312488	52505285	HAP_1	0.175652173913043	-0.0981017397448271	0.155291884525278	0.527823571459961
24	52312488	52505285	HAP_2	0.088695652173913	0.297176354864915	0.333055439356425	0.372628534632602
24	52312488	52505285	HAP_3	0.260869565217391	0.293847081380016	0.129092227031095	0.0232059276891868
24	52312488	52505285	HAP_4	0.284347826086957	-0.107477256886904	0.116424130913676	0.356323766545922
24	52368147	52548597	HAP_1	0.264347826086957	0.293847081380016	0.129092227031095	0.0232059276891868
24	52368147	52548597	HAP_2	0.284347826086957	-0.107477256886904	0.116424130913676	0.356323766545922
24	52368147	52548597	HAP_3	0.0904347826086957	0.195202953350042	0.303978526112284	0.521030931779232
24	52368147	52548597	HAP_4	0.175652173913043	-0.0981017397448271	0.155291884525278	0.527823571459961
24	52421386	52600005	HAP_1	0.177391304347826	-0.108881072995294	0.152915683677826	0.476739569225636
24	52421386	52600005	HAP_2	0.265217391304348	0.268390878167423	0.126978509125235	0.0349833161632847
24	52421386	52600005	HAP_3	0.284347826086957	-0.107477256886904	0.116424130913676	0.356323766545922
24	52421386	52600005	HAP_4	0.1	0.297176354864915	0.333055439356425	0.372628534632602
24	52483596	52638108	HAP_1	0.175652173913043	-0.102535102503142	0.15615602481587	0.511694328873787
24	52483596	52638108	HAP_2	0.0930434782608696	0.297176354864915	0.333055439356425	0.372628534632602
24	52483596	52638108	HAP_3	0.28695652173913	-0.108058386363527	0.115210043459051	0.348685820691295
24	52483596	52638108	HAP_4	0.266086956521739	0.273482077067208	0.127018537862676	0.0317365919426084
24	52535266	52680362	HAP_1	0.0930434782608696	0.297176354864915	0.333055439356425	0.372628534632602
24	52535266	52680362	HAP_2	0.174782608695652	-0.0982781657177384	0.159734186396059	0.538631625553115
24	52535266	52680362	HAP_3	0.266086956521739	0.273482077067208	0.127018537862676	0.0317365919426084
24	52535266	52680362	HAP_4	0.28695652173913	-0.108058386363527	0.115210043459051	0.348685820691295
24	52589244	52747572	HAP_1	0.285217391304348	-0.108058386363527	0.115210043459051	0.348685820691295
24	52589244	52747572	HAP_2	0.266086956521739	0.273482077067208	0.127018537862676	0.0317365919426084
24	52589244	52747572	HAP_3	0.0904347826086957	-0.261510222943972	0.424640833843181	0.538250364577657
24	52589244	52747572	HAP_4	0.174782608695652	-0.0982781657177384	0.159734186396059	0.538631625553115
24	52589244	52747572	HAP_5	0.0965217391304348	0.307629878599741	0.303991569270567	0.311988615791209
24	52622983	52820098	HAP_1	0.0956521739130435	0.307629878599741	0.303991569270567	0.311988615791209
24	52622983	52820098	HAP_2	0.266086956521739	0.273482077067208	0.127018537862676	0.0317365919426084
24	52622983	52820098	HAP_3	0.287826086956522	-0.101871665309954	0.113923932130312	0.371593515879949
24	52622983	52820098	HAP_4	0.173913043478261	-0.0982781657177384	0.159734186396059	0.538631625553115
24	52663180	52894176	HAP_1	0.264347826086957	0.286630631791203	0.128676824239412	0.0263074887762114
24	52663180	52894176	HAP_2	0.0930434782608696	0.297176354864915	0.333055439356425	0.372628534632602
24	52663180	52894176	HAP_3	0.173913043478261	-0.0982781657177384	0.159734186396059	0.538631625553115
24	52663180	52894176	HAP_4	0.286086956521739	-0.101871665309954	0.113923932130312	0.371593515879949
24	52730194	53008724	HAP_1	0.17304347826087	-0.0880668123758761	0.162774328864529	0.588696978895143
24	52730194	53008724	HAP_2	0.265217391304348	0.277333092870972	0.127326604779527	0.0298118040818087
