## Supplementary material for "Autosomal recessive loci contribute significantly to quantitative variation of male fertility in a dairy cattle population": spermio_vakuolen1_150spz_REC.tsv (part 18 of 19)

CHROM	START	STOP	HAP	FREQ	BETA	SE_BETA	PVAL
24	52730194	53008724	HAP_3	0.286086956521739	-0.110250344342931	0.112611709070649	0.327985953307727
24	52730194	53008724	HAP_4	0.0921739130434783	0.297176354864915	0.333055439356425	0.372628534632602
24	52783626	53064556	HAP_1	0.0939130434782609	0.297176354864915	0.333055439356425	0.372628534632602
24	52783626	53064556	HAP_2	0.172173913043478	-0.0771481045294286	0.156621111508588	0.622503216207969
24	52783626	53064556	HAP_3	0.265217391304348	0.277333092870972	0.127326604779527	0.0298118040818087
24	52783626	53064556	HAP_4	0.286086956521739	-0.110250344342931	0.112611709070649	0.327985953307727
24	52855830	53105713	HAP_1	0.0921739130434783	0.297176354864915	0.333055439356425	0.372628534632602
24	52855830	53105713	HAP_2	0.176521739130435	-0.0771481045294286	0.156621111508588	0.622503216207969
24	52855830	53105713	HAP_3	0.286086956521739	-0.110250344342931	0.112611709070649	0.327985953307727
24	52855830	53105713	HAP_4	0.265217391304348	0.277333092870972	0.127326604779527	0.0298118040818087
24	52992374	53150773	HAP_1	0.0921739130434783	0.297176354864915	0.333055439356425	0.372628534632602
24	52992374	53150773	HAP_2	0.264347826086957	0.277333092870972	0.127326604779527	0.0298118040818087
24	52992374	53150773	HAP_3	0.293913043478261	-0.111522296611829	0.110123793026178	0.311639565176619
24	52992374	53150773	HAP_4	0.182608695652174	-0.0980088798733268	0.153507008443321	0.523430999019598
24	53048228	53185372	HAP_1	0.206086956521739	-0.131174087130099	0.147238963917405	0.373368083630727
24	53048228	53185372	HAP_2	0.274782608695652	0.258529015536737	0.123068593443847	0.0361130448347688
24	53048228	53185372	HAP_3	0.286086956521739	-0.110250344342931	0.112611709070649	0.327985953307727
24	53048228	53185372	HAP_4	0.1	0.465660507443428	0.370270887214185	0.209051110956093
24	53085444	53262720	HAP_1	0.286086956521739	-0.110250344342931	0.112611709070649	0.327985953307727
24	53085444	53262720	HAP_2	0.0930434782608696	0.465660507443428	0.370270887214185	0.209051110956093
24	53085444	53262720	HAP_3	0.266086956521739	0.259906555201414	0.125717798748849	0.0391554917343692
24	53085444	53262720	HAP_4	0.182608695652174	-0.0980088798733268	0.153507008443321	0.523430999019598
24	53146263	53348499	HAP_1	0.286086956521739	-0.110250344342931	0.112611709070649	0.327985953307727
24	53146263	53348499	HAP_2	0.0930434782608696	0.465660507443428	0.370270887214185	0.209051110956093
24	53146263	53348499	HAP_3	0.266086956521739	0.259906555201414	0.125717798748849	0.0391554917343692
24	53146263	53348499	HAP_4	0.183478260869565	-0.0980088798733268	0.153507008443321	0.523430999019598
24	53164240	53407592	HAP_1	0.181739130434783	-0.0980088798733268	0.153507008443321	0.523430999019598
24	53164240	53407592	HAP_2	0.286086956521739	-0.110250344342931	0.112611709070649	0.327985953307727
24	53164240	53407592	HAP_3	0.0930434782608696	0.465660507443428	0.370270887214185	0.209051110956093
24	53164240	53407592	HAP_4	0.266086956521739	0.259906555201414	0.125717798748849	0.0391554917343692
24	53254668	53444159	HAP_1	0.26695652173913	0.254140645228164	0.124496172800433	0.0416822705142918
24	53254668	53444159	HAP_2	0.181739130434783	-0.0980088798733268	0.153507008443321	0.523430999019598
24	53254668	53444159	HAP_3	0.0930434782608696	0.465660507443428	0.370270887214185	0.209051110956093
24	53254668	53444159	HAP_4	0.286086956521739	-0.110250344342931	0.112611709070649	0.327985953307727
24	53331447	53490653	HAP_1	0.26695652173913	0.254140645228164	0.124496172800433	0.0416822705142918
24	53331447	53490653	HAP_2	0.0930434782608696	0.465660507443428	0.370270887214185	0.209051110956093
24	53331447	53490653	HAP_3	0.293913043478261	-0.124438002753524	0.11058931206979	0.260973464876072
24	53331447	53490653	HAP_4	0.181739130434783	-0.0980088798733268	0.153507008443321	0.523430999019598
24	53385749	53528775	HAP_1	0.45304347826087	0.0411792453085781	0.0774604010983285	0.595201535155226
24	53385749	53528775	HAP_2	0.293913043478261	-0.124438002753524	0.11058931206979	0.260973464876072
24	53385749	53528775	HAP_3	0.0930434782608696	0.465660507443428	0.370270887214185	0.209051110956093
24	53433018	53598076	HAP_1	0.0930434782608696	0.465660507443428	0.370270887214185	0.209051110956093
24	53433018	53598076	HAP_2	0.442608695652174	0.0359161296080422	0.079100205478862	0.64996193952486
24	53433018	53598076	HAP_3	0.29304347826087	-0.124438002753524	0.11058931206979	0.260973464876072
24	53480782	53649488	HAP_1	0.0930434782608696	0.465660507443428	0.370270887214185	0.209051110956093
24	53480782	53649488	HAP_2	0.441739130434783	0.0402820431126141	0.0794345048089807	0.612276456590428
24	53480782	53649488	HAP_3	0.292173913043478	-0.124438002753524	0.11058931206979	0.260973464876072
24	53515154	53698905	HAP_1	0.407826086956522	0.0592190409276766	0.0827922578877946	0.474737598843368
24	53515154	53698905	HAP_2	0.290434782608696	-0.124438002753524	0.11058931206979	0.260973464876072
24	53515154	53698905	HAP_3	0.0878260869565217	0.0163962667620258	0.429075049731572	0.969531385150409
24	53576287	53774579	HAP_1	0.0878260869565217	0.0163962667620258	0.429075049731572	0.969531385150409
24	53576287	53774579	HAP_2	0.288695652173913	-0.124438002753524	0.11058931206979	0.260973464876072
24	53576287	53774579	HAP_3	0.166086956521739	-0.0330981871735899	0.170239946612914	0.845916659476081
24	53576287	53774579	HAP_4	0.226086956521739	0.405850463392227	0.152894976328243	0.00816909399920382
24	53641170	53836923	HAP_1	0.166086956521739	-0.0330981871735899	0.170239946612914	0.845916659476081
24	53641170	53836923	HAP_2	0.226086956521739	0.405850463392227	0.152894976328243	0.00816909399920382
24	53641170	53836923	HAP_3	0.0878260869565217	0.0163962667620258	0.429075049731572	0.969531385150409
24	53641170	53836923	HAP_4	0.292173913043478	-0.124438002753524	0.11058931206979	0.260973464876072
24	53676832	53903824	HAP_1	0.0878260869565217	0.0163962667620258	0.429075049731572	0.969531385150409
24	53676832	53903824	HAP_2	0.326086956521739	-0.119895129023797	0.101054108851256	0.235947974386384
24	53676832	53903824	HAP_3	0.165217391304348	-0.00395061610866129	0.174690516074422	0.981965450883167
24	53676832	53903824	HAP_4	0.241739130434783	0.317992754732732	0.135382155319216	0.0191767377214439
24	53748617	53979073	HAP_1	0.319130434782609	-0.119895129023797	0.101054108851256	0.235947974386384
24	53748617	53979073	HAP_2	0.103478260869565	1.00478051874465	0.264328691123667	0.000159700565027434
24	53748617	53979073	HAP_3	0.165217391304348	0.0324471157850514	0.17113150876508	0.849688381071819
24	53748617	53979073	HAP_4	0.300869565217391	0.196009427642729	0.11209463045465	0.0809049875397684
24	53823738	54023977	HAP_1	0.166086956521739	0.0324471157850514	0.17113150876508	0.849688381071819
24	53823738	54023977	HAP_2	0.232173913043478	0.309766111711365	0.142087341425457	0.0296634545560564
24	53823738	54023977	HAP_3	0.32	-0.119895129023797	0.101054108851256	0.235947974386384
24	53823738	54023977	HAP_4	0.102608695652174	1.15914173093359	0.281516493935196	4.40535304425809e-05
24	53878054	54052629	HAP_1	0.102608695652174	1.15914173093359	0.281516493935196	4.40535304425809e-05
24	53878054	54052629	HAP_2	0.32	-0.119895129023797	0.101054108851256	0.235947974386384
24	53878054	54052629	HAP_3	0.166086956521739	0.0324471157850514	0.17113150876508	0.849688381071819
24	53878054	54052629	HAP_4	0.232173913043478	0.309766111711365	0.142087341425457	0.0296634545560564
24	53956046	54083111	HAP_1	0.32	-0.119895129023797	0.101054108851256	0.235947974386384
24	53956046	54083111	HAP_2	0.102608695652174	1.15914173093359	0.281516493935196	4.40535304425809e-05
24	53956046	54083111	HAP_3	0.166086956521739	0.0324471157850514	0.17113150876508	0.849688381071819
24	53956046	54083111	HAP_4	0.232173913043478	0.309766111711365	0.142087341425457	0.0296634545560564
24	54009329	54102571	HAP_1	0.163478260869565	0.0324471157850514	0.17113150876508	0.849688381071819
24	54009329	54102571	HAP_2	0.560869565217391	-0.0557261410174013	0.0663571582310848	0.401382708638483
24	54009329	54102571	HAP_3	0.102608695652174	1.15914173093359	0.281516493935196	4.40535304425809e-05
24	54040568	54153539	HAP_1	0.32	-0.120095920997498	0.101015709001707	0.234987565915904
24	54040568	54153539	HAP_2	0.239130434782609	0.305143622036358	0.139617408164697	0.0292590960111569
24	54040568	54153539	HAP_3	0.102608695652174	1.15914173093359	0.281516493935196	4.40535304425809e-05
24	54040568	54153539	HAP_4	0.160869565217391	0.0324471157850514	0.17113150876508	0.849688381071819
24	54074020	54198855	HAP_1	0.32	-0.120095920997498	0.101015709001707	0.234987565915904
24	54074020	54198855	HAP_2	0.237391304347826	0.305143622036358	0.139617408164697	0.0292590960111569
24	54074020	54198855	HAP_3	0.102608695652174	1.15914173093359	0.281516493935196	4.40535304425809e-05
24	54074020	54198855	HAP_4	0.160869565217391	0.0324471157850514	0.17113150876508	0.849688381071819
24	54096681	54230861	HAP_1	0.32	-0.120095920997498	0.101015709001707	0.234987565915904
24	54096681	54230861	HAP_2	0.245217391304348	0.316659980196124	0.135138787215043	0.0194657905431024
24	54096681	54230861	HAP_3	0.102608695652174	1.15914173093359	0.281516493935196	4.40535304425809e-05
24	54096681	54230861	HAP_4	0.160869565217391	0.0324471157850514	0.17113150876508	0.849688381071819
24	54146295	54285315	HAP_1	0.102608695652174	1.15914173093359	0.281516493935196	4.40535304425809e-05
24	54146295	54285315	HAP_2	0.151304347826087	0.111901233927489	0.202042449851895	0.579901716958277
24	54146295	54285315	HAP_3	0.0930434782608696	-0.147612111510289	0.369323612309969	0.689542381917235
24	54146295	54285315	HAP_4	0.163478260869565	0.0324471157850514	0.17113150876508	0.849688381071819
24	54146295	54285315	HAP_5	0.359130434782609	-0.0994700300018004	0.0884370379703906	0.261172871204541
24	54187542	54321115	HAP_1	0.102608695652174	1.15914173093359	0.281516493935196	4.40535304425809e-05
24	54187542	54321115	HAP_2	0.36	-0.0994700300018004	0.0884370379703906	0.261172871204541
24	54187542	54321115	HAP_3	0.149565217391304	0.144323083762375	0.209604218096006	0.491390323479204
24	54187542	54321115	HAP_4	0.0930434782608696	-0.147612111510289	0.369323612309969	0.689542381917235
24	54187542	54321115	HAP_5	0.162608695652174	0.0324471157850514	0.17113150876508	0.849688381071819
24	54219348	54350509	HAP_1	0.161739130434783	0.0324471157850514	0.17113150876508	0.849688381071819
24	54219348	54350509	HAP_2	0.142608695652174	0.0863219608411504	0.218082533012783	0.692386238305496
24	54219348	54350509	HAP_3	0.0930434782608696	-0.147612111510289	0.369323612309969	0.689542381917235
24	54219348	54350509	HAP_4	0.102608695652174	1.15914173093359	0.281516493935196	4.40535304425809e-05
24	54219348	54350509	HAP_5	0.36	-0.0994700300018004	0.0884370379703906	0.261172871204541
24	54264167	54391594	HAP_1	0.101739130434783	1.15914173093359	0.281516493935196	4.40535304425809e-05
24	54264167	54391594	HAP_2	0.141739130434783	0.0863219608411504	0.218082533012783	0.692386238305496
24	54264167	54391594	HAP_3	0.163478260869565	0.0114857644130244	0.166975506339246	0.945183536253739
24	54264167	54391594	HAP_4	0.45304347826087	-0.151614220772888	0.0756581752789088	0.045556233251282
24	54310567	54465267	HAP_1	0.451304347826087	-0.148299434389403	0.0759098745119597	0.0512412951626124
24	54310567	54465267	HAP_2	0.140869565217391	0.0863219608411504	0.218082533012783	0.692386238305496
24	54310567	54465267	HAP_3	0.162608695652174	0.0114857644130244	0.166975506339246	0.945183536253739
24	54310567	54465267	HAP_4	0.100869565217391	1.15914173093359	0.281516493935196	4.40535304425809e-05
24	54336529	54585298	HAP_1	0.134782608695652	0.0863219608411504	0.218082533012783	0.692386238305496
24	54336529	54585298	HAP_2	0.1	1.15914173093359	0.281516493935196	4.40535304425809e-05
24	54336529	54585298	HAP_3	0.152173913043478	-0.0381515262409426	0.188631851789215	0.839791436670639
24	54336529	54585298	HAP_4	0.277391304347826	-0.109768668295045	0.114584980800035	0.338491150762534
24	54336529	54585298	HAP_5	0.0921739130434783	-0.147612111510289	0.369323612309969	0.689542381917235
24	54366780	54636608	HAP_1	0.134782608695652	0.0863219608411504	0.218082533012783	0.692386238305496
24	54366780	54636608	HAP_2	0.0991304347826087	1.15914173093359	0.281516493935196	4.40535304425809e-05
24	54366780	54636608	HAP_3	0.278260869565217	-0.119994961167489	0.113677173672825	0.291615268678613
24	54366780	54636608	HAP_4	0.091304347826087	-0.216213275431323	0.426561391227598	0.612441388920327
24	54366780	54636608	HAP_5	0.15304347826087	-0.0381515262409426	0.188631851789215	0.839791436670639
24	54437561	54687684	HAP_1	0.272173913043478	-0.119994961167489	0.113677173672825	0.291615268678613
24	54437561	54687684	HAP_2	0.134782608695652	0.0863219608411504	0.218082533012783	0.692386238305496
24	54437561	54687684	HAP_3	0.157391304347826	-0.051504608595548	0.182551608716626	0.777942140183398
24	54437561	54687684	HAP_4	0.0982608695652174	1.15914173093359	0.281516493935196	4.40535304425809e-05
24	54557922	54737726	HAP_1	0.170434782608696	-0.0426127921592796	0.177523438034823	0.810386486305741
24	54557922	54737726	HAP_2	0.0982608695652174	1.15914173093359	0.281516493935196	4.40535304425809e-05
24	54557922	54737726	HAP_3	0.177391304347826	-0.103525977114	0.168810163476654	0.539946842728379
24	54557922	54737726	HAP_4	0.283478260869565	-0.136367364583978	0.109106313574655	0.211871757463104
24	54619341	54772886	HAP_1	0.163478260869565	-0.051504608595548	0.182551608716626	0.777942140183398
24	54619341	54772886	HAP_2	0.28	-0.115428600860841	0.121244521333829	0.341490278307768
24	54619341	54772886	HAP_3	0.285217391304348	-0.136367364583978	0.109106313574655	0.211871757463104
24	54619341	54772886	HAP_4	0.123478260869565	0.604729775937177	0.208623003048522	0.0038937657976071
24	54674534	54822569	HAP_1	0.285217391304348	-0.136367364583978	0.109106313574655	0.211871757463104
24	54674534	54822569	HAP_2	0.160869565217391	-0.051504608595548	0.182551608716626	0.777942140183398
24	54674534	54822569	HAP_3	0.27304347826087	-0.137466815779938	0.121664163657774	0.259005640007092
24	54674534	54822569	HAP_4	0.0991304347826087	1.4079935795922	0.303237832654522	4.27525968822215e-06
24	54727120	54858295	HAP_1	0.160869565217391	-0.051504608595548	0.182551608716626	0.777942140183398
24	54727120	54858295	HAP_2	0.566086956521739	-0.0645798476804525	0.0663379372067985	0.330724678574835
24	54727120	54858295	HAP_3	0.0973913043478261	1.4079935795922	0.303237832654522	4.27525968822215e-06
24	54760584	54918675	HAP_1	0.150434782608696	0.00838437312855444	0.200512534915353	0.966661260830237
24	54760584	54918675	HAP_2	0.563478260869565	-0.0583647940031001	0.0665517775526787	0.38087045513384
24	54760584	54918675	HAP_3	0.104347826086957	1.19823347718148	0.28229661910498	2.56183030319798e-05
24	54806570	54972605	HAP_1	0.231304347826087	-0.134817459312931	0.146907004346284	0.359166394004564
24	54806570	54972605	HAP_2	0.328695652173913	-0.147822852575817	0.0999449093791864	0.139689002059539
24	54806570	54972605	HAP_3	0.0973913043478261	1.4079935795922	0.303237832654522	4.27525968822215e-06
24	54806570	54972605	HAP_4	0.150434782608696	0.00838437312855444	0.200512534915353	0.966661260830237
24	54845972	55034941	HAP_1	0.150434782608696	0.00838437312855444	0.200512534915353	0.966661260830237
24	54845972	55034941	HAP_2	0.230434782608696	-0.12258806188644	0.149723767197253	0.413269518726475
24	54845972	55034941	HAP_3	0.332173913043478	-0.139414048468118	0.0992846192819837	0.160815919248165
24	54845972	55034941	HAP_4	0.0965217391304348	1.4079935795922	0.303237832654522	4.27525968822215e-06
24	54897808	55083411	HAP_1	0.24	-0.0487033186511076	0.13825781375297	0.724771971098052
24	54897808	55083411	HAP_2	0.332173913043478	-0.147822852575817	0.0999449093791864	0.139689002059539
24	54897808	55083411	HAP_3	0.0965217391304348	1.4079935795922	0.303237832654522	4.27525968822215e-06
24	54897808	55083411	HAP_4	0.147826086956522	0.0332566016005839	0.207811581957886	0.872912994148367
24	54953803	55144014	HAP_1	0.336521739130435	-0.147822852575817	0.0999449093791864	0.139689002059539
24	54953803	55144014	HAP_2	0.147826086956522	0.0332566016005839	0.207811581957886	0.872912994148367
24	54953803	55144014	HAP_3	0.0965217391304348	1.4079935795922	0.303237832654522	4.27525968822215e-06
24	54953803	55144014	HAP_4	0.238260869565217	-0.0487033186511076	0.13825781375297	0.724771971098052
24	55017115	55193818	HAP_1	0.334782608695652	-0.147822852575817	0.0999449093791864	0.139689002059539
24	55017115	55193818	HAP_2	0.147826086956522	0.0332566016005839	0.207811581957886	0.872912994148367
24	55017115	55193818	HAP_3	0.0973913043478261	1.4079935795922	0.303237832654522	4.27525968822215e-06
24	55017115	55193818	HAP_4	0.238260869565217	-0.0487033186511076	0.13825781375297	0.724771971098052
24	55059517	55256781	HAP_1	0.334782608695652	-0.147822852575817	0.0999449093791864	0.139689002059539
24	55059517	55256781	HAP_2	0.174782608695652	-0.00756601777844517	0.179605694447813	0.966413444680861
24	55059517	55256781	HAP_3	0.0973913043478261	1.4079935795922	0.303237832654522	4.27525968822215e-06
24	55059517	55256781	HAP_4	0.235652173913043	-0.0273477406699841	0.140801942057781	0.846067205408775
24	55113588	55304369	HAP_1	0.0973913043478261	1.4079935795922	0.303237832654522	4.27525968822215e-06
24	55113588	55304369	HAP_2	0.151304347826087	-0.000425707560118816	0.201433600248361	0.998314510722312
24	55113588	55304369	HAP_3	0.233913043478261	-0.0154518225626283	0.143090816506024	0.914045240259991
24	55113588	55304369	HAP_4	0.334782608695652	-0.147822852575817	0.0999449093791864	0.139689002059539
24	55181962	55380408	HAP_1	0.334782608695652	-0.147822852575817	0.0999449093791864	0.139689002059539
24	55181962	55380408	HAP_2	0.0973913043478261	1.4079935795922	0.303237832654522	4.27525968822215e-06
24	55181962	55380408	HAP_3	0.222608695652174	0.00111565125783079	0.145963392783597	0.993904250050117
24	55181962	55380408	HAP_4	0.151304347826087	-0.000425707560118816	0.201433600248361	0.998314510722312
24	55228382	55508756	HAP_1	0.284347826086957	-0.168202855237433	0.114947665106994	0.143944501300509
24	55228382	55508756	HAP_2	0.135652173913043	0.136497049562656	0.248855946708442	0.583567652474476
24	55228382	55508756	HAP_3	0.0982608695652174	1.4079935795922	0.303237832654522	4.27525968822215e-06
24	55228382	55508756	HAP_4	0.22	0.0174258119665373	0.148859464497088	0.906852608723608
24	55290217	55549112	HAP_1	0.22	0.0174258119665373	0.148859464497088	0.906852608723608
24	55290217	55549112	HAP_2	0.135652173913043	0.136497049562656	0.248855946708442	0.583567652474476
24	55290217	55549112	HAP_3	0.295652173913043	-0.181903280185499	0.108808518540226	0.0951254809815068
24	55290217	55549112	HAP_4	0.0982608695652174	1.4079935795922	0.303237832654522	4.27525968822215e-06
24	55363632	55623542	HAP_1	0.0982608695652174	1.4079935795922	0.303237832654522	4.27525968822215e-06
24	55363632	55623542	HAP_2	0.22	0.0174258119665373	0.148859464497088	0.906852608723608
24	55363632	55623542	HAP_3	0.135652173913043	0.136497049562656	0.248855946708442	0.583567652474476
24	55363632	55623542	HAP_4	0.29304347826087	-0.181903280185499	0.108808518540226	0.0951254809815068
24	55421310	55673410	HAP_1	0.138260869565217	0.0935613986719646	0.236096418915221	0.692045426746539
24	55421310	55673410	HAP_2	0.0982608695652174	1.4079935795922	0.303237832654522	4.27525968822215e-06
24	55421310	55673410	HAP_3	0.294782608695652	-0.184236964612957	0.10793418318918	0.088385936777866
24	55421310	55673410	HAP_4	0.220869565217391	0.0174258119665373	0.148859464497088	0.906852608723608
24	55526258	55720921	HAP_1	0.229565217391304	-0.0145988478160148	0.140922751975916	0.91752796369151
24	55526258	55720921	HAP_2	0.0982608695652174	1.4079935795922	0.303237832654522	4.27525968822215e-06
24	55526258	55720921	HAP_3	0.14	0.0935613986719646	0.236096418915221	0.692045426746539
24	55526258	55720921	HAP_4	0.308695652173913	-0.157267962220011	0.102101226136776	0.124046634246971
24	55592929	55762304	HAP_1	0.559130434782609	0.0794588101270305	0.067911537639274	0.242483210400395
24	55592929	55762304	HAP_2	0.310434782608696	-0.157267962220011	0.102101226136776	0.124046634246971
24	55665775	55802930	HAP_1	0.308695652173913	-0.155451533831747	0.104405930522081	0.137070730140945
24	55665775	55802930	HAP_2	0.264347826086957	0.160739658581387	0.128142016601945	0.210222884934186
24	55665775	55802930	HAP_3	0.287826086956522	0.109877990234914	0.115765111064165	0.342954333442424
24	55712544	55855397	HAP_1	0.342608695652174	-0.165209249206761	0.0933640668888592	0.0773499601191407
24	55712544	55855397	HAP_2	0.264347826086957	0.160739658581387	0.128142016601945	0.210222884934186
24	55712544	55855397	HAP_3	0.287826086956522	0.109877990234914	0.115765111064165	0.342954333442424
24	55739826	55924892	HAP_1	0.221739130434783	0.0135263559293982	0.149445319123396	0.927913876666465
24	55739826	55924892	HAP_2	0.28	0.11007136378591	0.119573166716971	0.357687867037277
24	55739826	55924892	HAP_3	0.320869565217391	-0.175050011179799	0.097943996186386	0.0744365296416324
24	55789132	55950944	HAP_1	0.609565217391304	-0.00894876599591174	0.0662844734972774	0.892655892921547
24	55789132	55950944	HAP_2	0.256521739130435	0.0988252280001033	0.130273876127026	0.448412341711094
24	55833215	55977662	HAP_1	0.264347826086957	0.0722429061183148	0.126755566849735	0.568947013822877
24	55833215	55977662	HAP_2	0.615652173913043	-0.00790876292637646	0.0659413686935491	0.904576481321581
24	55903945	56045406	HAP_1	0.22695652173913	0.0135263559293982	0.149445319123396	0.927913876666465
24	55903945	56045406	HAP_2	0.0965217391304348	1.4079935795922	0.303237832654522	4.27525968822215e-06
24	55903945	56045406	HAP_3	0.495652173913044	-0.0468475603534996	0.0740822823484365	0.527401013179881
24	55946446	56096616	HAP_1	0.22695652173913	0.0135263559293982	0.149445319123396	0.927913876666465
24	55946446	56096616	HAP_2	0.0965217391304348	1.4079935795922	0.303237832654522	4.27525968822215e-06
24	55946446	56096616	HAP_3	0.517391304347826	-0.0589559873591555	0.0714527921887729	0.409662607748351
24	55972823	56136575	HAP_1	0.0965217391304348	1.4079935795922	0.303237832654522	4.27525968822215e-06
24	55972823	56136575	HAP_2	0.512173913043478	-0.0498216644647818	0.0721988827759164	0.490440411310166
24	55972823	56136575	HAP_3	0.221739130434783	0.0135263559293982	0.149445319123396	0.927913876666465
24	56029973	56184284	HAP_1	0.442608695652174	-0.0291295055057284	0.0811648155708418	0.719809727566545
24	56029973	56184284	HAP_2	0.139130434782609	0.0935613986719646	0.236096418915221	0.692045426746539
24	56029973	56184284	HAP_3	0.221739130434783	0.0135263559293982	0.149445319123396	0.927913876666465
24	56092602	56269306	HAP_1	0.274782608695652	-0.165694122947188	0.115129002465626	0.15064944506062
24	56092602	56269306	HAP_2	0.16695652173913	0.528792911731129	0.202189524385576	0.00915345929837031
24	56092602	56269306	HAP_3	0.139130434782609	0.0935613986719646	0.236096418915221	0.692045426746539
24	56092602	56269306	HAP_4	0.221739130434783	0.0135263559293982	0.149445319123396	0.927913876666465
24	56113758	56307813	HAP_1	0.221739130434783	0.0135263559293982	0.149445319123396	0.927913876666465
24	56113758	56307813	HAP_2	0.274782608695652	-0.165694122947188	0.115129002465626	0.15064944506062
24	56113758	56307813	HAP_3	0.2	0.318111496734652	0.159259840421249	0.0462593383883159
24	56113758	56307813	HAP_4	0.139130434782609	0.0935613986719646	0.236096418915221	0.692045426746539
24	56166609	56350121	HAP_1	0.274782608695652	-0.165694122947188	0.115129002465626	0.15064944506062
24	56166609	56350121	HAP_2	0.110434782608696	0.796986787668349	0.237967659782945	0.000864952523347728
24	56166609	56350121	HAP_3	0.30695652173913	0.0521436511060512	0.105826423565066	0.622397175342626
24	56166609	56350121	HAP_4	0.165217391304348	0.0576500779496816	0.202509495721317	0.77599541257048
24	56216792	56380864	HAP_1	0.274782608695652	-0.165694122947188	0.115129002465626	0.15064944506062
24	56216792	56380864	HAP_2	0.275652173913043	0.136214980821949	0.120609582683762	0.259216134935628
24	56216792	56380864	HAP_3	0.302608695652174	0.0695113146649188	0.107798454225181	0.519302662424966
24	56294996	56410295	HAP_1	0.276521739130435	0.136214980821949	0.120609582683762	0.259216134935628
24	56294996	56410295	HAP_2	0.302608695652174	0.0695113146649188	0.107798454225181	0.519302662424966
24	56294996	56410295	HAP_3	0.274782608695652	-0.165694122947188	0.115129002465626	0.15064944506062
24	56343736	56443395	HAP_1	0.317391304347826	-0.0649487831289739	0.101278471578552	0.521596282979964
24	56343736	56443395	HAP_2	0.0956521739130435	1.4079935795922	0.303237832654522	4.27525968822215e-06
24	56343736	56443395	HAP_3	0.149565217391304	-0.0129196095221571	0.209833930167898	0.950926647622803
24	56343736	56443395	HAP_4	0.274782608695652	-0.165694122947188	0.115129002465626	0.15064944506062
24	56366001	56504207	HAP_1	0.257391304347826	-0.0532965537097552	0.123921829194943	0.667300823823326
24	56366001	56504207	HAP_2	0.0956521739130435	1.4079935795922	0.303237832654522	4.27525968822215e-06
24	56366001	56504207	HAP_3	0.140869565217391	0.0533654849665411	0.225603118099961	0.81309531010676
24	56366001	56504207	HAP_4	0.273913043478261	-0.186753286934941	0.116292822227823	0.108860154224527
24	56403839	56558994	HAP_1	0.273913043478261	-0.186753286934941	0.116292822227823	0.108860154224527
24	56403839	56558994	HAP_2	0.257391304347826	-0.0532965537097552	0.123921829194943	0.667300823823326
24	56403839	56558994	HAP_3	0.0956521739130435	1.4079935795922	0.303237832654522	4.27525968822215e-06
24	56403839	56558994	HAP_4	0.140869565217391	0.0533654849665411	0.225603118099961	0.81309531010676
24	56428089	56606563	HAP_1	0.257391304347826	-0.0532965537097552	0.123921829194943	0.667300823823326
24	56428089	56606563	HAP_2	0.0956521739130435	1.4079935795922	0.303237832654522	4.27525968822215e-06
24	56428089	56606563	HAP_3	0.14	0.0533654849665411	0.225603118099961	0.81309531010676
24	56428089	56606563	HAP_4	0.272173913043478	-0.186753286934941	0.116292822227823	0.108860154224527
24	56482463	56648401	HAP_1	0.259130434782609	-0.0600693589507865	0.122408539538403	0.6238100359784
24	56482463	56648401	HAP_2	0.293913043478261	-0.194873384136597	0.105860701883171	0.0661708909315425
24	56482463	56648401	HAP_3	0.171304347826087	0.0301684609086316	0.19955805984082	0.879890846249239
24	56482463	56648401	HAP_4	0.0956521739130435	1.4079935795922	0.303237832654522	4.27525968822215e-06
24	56540536	56715329	HAP_1	0.255652173913043	-0.0502937017168636	0.125844157084761	0.689565669646479
24	56540536	56715329	HAP_2	0.172173913043478	0.0301684609086316	0.19955805984082	0.879890846249239
24	56540536	56715329	HAP_3	0.29304347826087	-0.193083832338516	0.105854292402097	0.0686749520497208
24	56540536	56715329	HAP_4	0.0947826086956522	1.4079935795922	0.303237832654522	4.27525968822215e-06
24	56590822	56770369	HAP_1	0.139130434782609	0.0533654849665411	0.225603118099961	0.81309531010676
24	56590822	56770369	HAP_2	0.252173913043478	-0.155272854128756	0.123111415796555	0.207746221470966
24	56590822	56770369	HAP_3	0.0947826086956522	1.15099479950184	0.285661975349166	6.36663523321072e-05
24	56590822	56770369	HAP_4	0.261739130434783	-0.0231026419775694	0.123065543140378	0.85115895156115
24	56632857	56815326	HAP_1	0.25304347826087	-0.155272854128756	0.123111415796555	0.207746221470966
24	56632857	56815326	HAP_2	0.0947826086956522	1.15099479950184	0.285661975349166	6.36663523321072e-05
24	56632857	56815326	HAP_3	0.168695652173913	0.0102801346469765	0.201256875599439	0.959280185703403
24	56632857	56815326	HAP_4	0.274782608695652	-0.0330485953313685	0.116045779148241	0.775910486995122
24	56691511	56877133	HAP_1	0.254782608695652	-0.155272854128756	0.123111415796555	0.207746221470966
24	56691511	56877133	HAP_2	0.167826086956522	0.0102801346469765	0.201256875599439	0.959280185703403
24	56691511	56877133	HAP_3	0.0947826086956522	1.15099479950184	0.285661975349166	6.36663523321072e-05
24	56691511	56877133	HAP_4	0.274782608695652	-0.0286907258192454	0.115801641455622	0.804412528101321
24	56749365	56925279	HAP_1	0.276521739130435	-0.032008659229636	0.114587508335252	0.780088122105335
24	56749365	56925279	HAP_2	0.255652173913043	-0.155272854128756	0.123111415796555	0.207746221470966
24	56749365	56925279	HAP_3	0.139130434782609	0.0533654849665411	0.225603118099961	0.81309531010676
24	56749365	56925279	HAP_4	0.0947826086956522	1.15099479950184	0.285661975349166	6.36663523321072e-05
24	56804990	56971007	HAP_1	0.0947826086956522	1.15099479950184	0.285661975349166	6.36663523321072e-05
24	56804990	56971007	HAP_2	0.277391304347826	-0.032008659229636	0.114587508335252	0.780088122105335
24	56804990	56971007	HAP_3	0.140869565217391	0.0533654849665411	0.225603118099961	0.81309531010676
24	56804990	56971007	HAP_4	0.255652173913043	-0.155272854128756	0.123111415796555	0.207746221470966
24	56864419	57047911	HAP_1	0.279130434782609	-0.040882902611667	0.113484388651216	0.718794536656352
24	56864419	57047911	HAP_2	0.25304347826087	-0.167656031943354	0.12468506327111	0.17928522250176
24	56864419	57047911	HAP_3	0.140869565217391	0.0533654849665411	0.225603118099961	0.81309531010676
24	56864419	57047911	HAP_4	0.0947826086956522	1.15099479950184	0.285661975349166	6.36663523321072e-05
24	56911776	57105357	HAP_1	0.25304347826087	-0.167656031943354	0.12468506327111	0.17928522250176
24	56911776	57105357	HAP_2	0.0947826086956522	1.15099479950184	0.285661975349166	6.36663523321072e-05
24	56911776	57105357	HAP_3	0.279130434782609	-0.040882902611667	0.113484388651216	0.718794536656352
24	56911776	57105357	HAP_4	0.140869565217391	0.0533654849665411	0.225603118099961	0.81309531010676
24	56956696	57144487	HAP_1	0.0947826086956522	1.15099479950184	0.285661975349166	6.36663523321072e-05
24	56956696	57144487	HAP_2	0.279130434782609	-0.040882902611667	0.113484388651216	0.718794536656352
24	56956696	57144487	HAP_3	0.140869565217391	0.0533654849665411	0.225603118099961	0.81309531010676
24	56956696	57144487	HAP_4	0.25304347826087	-0.167656031943354	0.12468506327111	0.17928522250176
24	57013598	57172071	HAP_1	0.0965217391304348	1.15099479950184	0.285661975349166	6.36663523321072e-05
24	57013598	57172071	HAP_2	0.144347826086957	0.00754002947543385	0.216420926612713	0.97221997357256
24	57013598	57172071	HAP_3	0.281739130434783	-0.0336028259838234	0.112726385004511	0.765743169326628
24	57013598	57172071	HAP_4	0.249565217391304	-0.161344311564153	0.126469859491039	0.20256985534769
24	57086939	57239203	HAP_1	0.273913043478261	-0.0195290280285971	0.114784046119554	0.864963522835052
24	57086939	57239203	HAP_2	0.18	-0.102242160382824	0.158215033388393	0.518398873473268
24	57086939	57239203	HAP_3	0.0965217391304348	1.15099479950184	0.285661975349166	6.36663523321072e-05
24	57086939	57239203	HAP_4	0.249565217391304	-0.161344311564153	0.126469859491039	0.20256985534769
24	57129892	57262945	HAP_1	0.249565217391304	-0.161344311564153	0.126469859491039	0.20256985534769
24	57129892	57262945	HAP_2	0.273913043478261	-0.039633820004066	0.115900420418159	0.732505505377336
24	57129892	57262945	HAP_3	0.146086956521739	0.637137869411545	0.205012328437952	0.0019801149734261
24	57129892	57262945	HAP_4	0.18	-0.102242160382824	0.158215033388393	0.518398873473268
24	57160377	57325046	HAP_1	0.251304347826087	-0.167656031943354	0.12468506327111	0.17928522250176
24	57160377	57325046	HAP_2	0.275652173913043	-0.0465074407770796	0.114638671261553	0.685126856425084
24	57160377	57325046	HAP_3	0.14	0.797395786479948	0.218054681932771	0.000279309439143919
24	57160377	57325046	HAP_4	0.180869565217391	-0.111266507507943	0.155110586800926	0.473464439510046
24	57215510	57372443	HAP_1	0.142608695652174	0.0533654849665411	0.225603118099961	0.81309531010676
24	57215510	57372443	HAP_2	0.278260869565217	-0.0486988265883371	0.113784043582224	0.668819842784882
24	57215510	57372443	HAP_3	0.25304347826087	-0.167656031943354	0.12468506327111	0.17928522250176
24	57215510	57372443	HAP_4	0.0956521739130435	1.15099479950184	0.285661975349166	6.36663523321072e-05
24	57215510	57372443	HAP_5	0.0747826086956522	-0.312534004861734	0.431523309527878	0.4692090334383
24	57251937	57419315	HAP_1	0.0956521739130435	1.15099479950184	0.285661975349166	6.36663523321072e-05
24	57251937	57419315	HAP_2	0.285217391304348	-0.0630657168253998	0.11134925659133	0.571363264790766
24	57251937	57419315	HAP_3	0.146086956521739	0.0229227570412129	0.216926309757432	0.915881325686841
24	57251937	57419315	HAP_4	0.25304347826087	-0.167656031943354	0.12468506327111	0.17928522250176
24	57286996	57476171	HAP_1	0.0965217391304348	1.15099479950184	0.285661975349166	6.36663523321072e-05
24	57286996	57476171	HAP_2	0.285217391304348	-0.0630657168253998	0.11134925659133	0.571363264790766
24	57286996	57476171	HAP_3	0.146086956521739	0.0229227570412129	0.216926309757432	0.915881325686841
24	57286996	57476171	HAP_4	0.25304347826087	-0.167656031943354	0.12468506327111	0.17928522250176
24	57353634	57512397	HAP_1	0.25304347826087	-0.167656031943354	0.12468506327111	0.17928522250176
24	57353634	57512397	HAP_2	0.29304347826087	-0.0630657168253998	0.11134925659133	0.571363264790766
24	57353634	57512397	HAP_3	0.0965217391304348	1.15099479950184	0.285661975349166	6.36663523321072e-05
24	57353634	57512397	HAP_4	0.145217391304348	0.0229227570412129	0.216926309757432	0.915881325686841
24	57400392	57547772	HAP_1	0.0965217391304348	1.15099479950184	0.285661975349166	6.36663523321072e-05
24	57400392	57547772	HAP_2	0.285217391304348	-0.0630657168253998	0.11134925659133	0.571363264790766
24	57400392	57547772	HAP_3	0.25304347826087	-0.167656031943354	0.12468506327111	0.17928522250176
24	57400392	57547772	HAP_4	0.145217391304348	0.0229227570412129	0.216926309757432	0.915881325686841
24	57457959	57596838	HAP_1	0.145217391304348	0.0229227570412129	0.216926309757432	0.915881325686841
24	57457959	57596838	HAP_2	0.25304347826087	-0.167656031943354	0.12468506327111	0.17928522250176
24	57457959	57596838	HAP_3	0.0965217391304348	1.15099479950184	0.285661975349166	6.36663523321072e-05
24	57457959	57596838	HAP_4	0.285217391304348	-0.0630657168253998	0.11134925659133	0.571363264790766
24	57502092	57621172	HAP_1	0.251304347826087	-0.157131731973183	0.125810114281319	0.212199875425109
24	57502092	57621172	HAP_2	0.0956521739130435	-0.249395291803253	0.32945267821369	0.449367804741467
24	57502092	57621172	HAP_3	0.0965217391304348	1.15099479950184	0.285661975349166	6.36663523321072e-05
24	57502092	57621172	HAP_4	0.283478260869565	-0.0630657168253998	0.11134925659133	0.571363264790766
24	57536076	57643204	HAP_1	0.251304347826087	-0.157131731973183	0.125810114281319	0.212199875425109
24	57536076	57643204	HAP_2	0.272173913043478	-0.0565102032474074	0.117837048329244	0.631725239845492
24	57536076	57643204	HAP_3	0.0956521739130435	-0.249395291803253	0.32945267821369	0.449367804741467
24	57536076	57643204	HAP_4	0.0965217391304348	1.15099479950184	0.285661975349166	6.36663523321072e-05
24	57586584	57693639	HAP_1	0.254782608695652	-0.157131731973183	0.125810114281319	0.212199875425109
24	57586584	57693639	HAP_2	0.0956521739130435	-0.249395291803253	0.32945267821369	0.449367804741467
24	57586584	57693639	HAP_3	0.0965217391304348	1.15099479950184	0.285661975349166	6.36663523321072e-05
24	57586584	57693639	HAP_4	0.271304347826087	-0.0565102032474074	0.117837048329244	0.631725239845492
24	57617017	57751904	HAP_1	0.26695652173913	-0.060029914905266	0.118822451153755	0.613611626350687
24	57617017	57751904	HAP_2	0.245217391304348	-0.13448491744372	0.128590346104022	0.296084550017023
24	57617017	57751904	HAP_3	0.144347826086957	0.589456950028901	0.229927441788009	0.010616304482536
24	57617017	57751904	HAP_4	0.0965217391304348	-0.249395291803253	0.32945267821369	0.449367804741467
24	57637820	57805275	HAP_1	0.262608695652174	-0.060029914905266	0.118822451153755	0.613611626350687
24	57637820	57805275	HAP_2	0.0965217391304348	-0.249395291803253	0.32945267821369	0.449367804741467
24	57637820	57805275	HAP_3	0.244347826086957	-0.13448491744372	0.128590346104022	0.296084550017023
24	57637820	57805275	HAP_4	0.144347826086957	0.589456950028901	0.229927441788009	0.010616304482536
24	57668770	57848561	HAP_1	0.144347826086957	0.589456950028901	0.229927441788009	0.010616304482536
24	57668770	57848561	HAP_2	0.0956521739130435	-0.249395291803253	0.32945267821369	0.449367804741467
24	57668770	57848561	HAP_3	0.241739130434783	-0.132967340417718	0.130488379427371	0.308642579389694
24	57668770	57848561	HAP_4	0.266086956521739	-0.0428209365290154	0.1169032703505	0.714283748378713
24	57724543	57894216	HAP_1	0.266086956521739	-0.0428209365290154	0.1169032703505	0.714283748378713
24	57724543	57894216	HAP_2	0.0965217391304348	-0.249395291803253	0.32945267821369	0.449367804741467
24	57724543	57894216	HAP_3	0.144347826086957	0.589456950028901	0.229927441788009	0.010616304482536
24	57724543	57894216	HAP_4	0.244347826086957	-0.140081396253617	0.128610519585247	0.276536572663954
24	57793865	57931000	HAP_1	0.258260869565217	-0.112409015326517	0.120599526102488	0.351692813525089
24	57793865	57931000	HAP_2	0.266086956521739	-0.0428209365290154	0.1169032703505	0.714283748378713
24	57793865	57931000	HAP_3	0.0973913043478261	-0.249395291803253	0.32945267821369	0.449367804741467
24	57793865	57931000	HAP_4	0.136521739130435	0.7760483908702	0.254194277790014	0.00237303896413682
24	57831068	57973647	HAP_1	0.246086956521739	-0.144360951822818	0.126896086789014	0.255759271318655
24	57831068	57973647	HAP_2	0.102608695652174	-0.249395291803253	0.32945267821369	0.449367804741467
24	57831068	57973647	HAP_3	0.135652173913043	0.7760483908702	0.254194277790014	0.00237303896413682
24	57831068	57973647	HAP_4	0.265217391304348	-0.0428209365290154	0.1169032703505	0.714283748378713
24	57880816	58023467	HAP_1	0.102608695652174	-0.249395291803253	0.32945267821369	0.449367804741467
24	57880816	58023467	HAP_2	0.290434782608696	-0.124049352837872	0.106893653583647	0.246340803975321
24	57880816	58023467	HAP_3	0.137391304347826	0.661439067989195	0.240830937545545	0.0062168048631338
24	57880816	58023467	HAP_4	0.264347826086957	-0.0531844844955576	0.11787217093921	0.652016028959857
24	57912132	58055552	HAP_1	0.263478260869565	-0.0531844844955576	0.11787217093921	0.652016028959857
24	57912132	58055552	HAP_2	0.167826086956522	0.42598910867074	0.18515044280029	0.0217696896581425
24	57912132	58055552	HAP_3	0.3	-0.128943724391302	0.106000444092413	0.224326037627296
24	57912132	58055552	HAP_4	0.119130434782609	-0.271087246031971	0.302062504473606	0.369860924475586
24	57959560	58077694	HAP_1	0.299130434782609	-0.130469234907918	0.105039719505716	0.214719848460452
24	57959560	58077694	HAP_2	0.12	-0.271087246031971	0.302062504473606	0.369860924475586
24	57959560	58077694	HAP_3	0.167826086956522	0.42598910867074	0.18515044280029	0.0217696896581425
24	57959560	58077694	HAP_4	0.269565217391304	-0.0580204997262571	0.116787534383186	0.619521636421391
24	58011839	58116308	HAP_1	0.218260869565217	0.376634501161365	0.151962132701256	0.0134869669591479
24	58011839	58116308	HAP_2	0.29304347826087	-0.128943724391302	0.106000444092413	0.224326037627296
24	58011839	58116308	HAP_3	0.263478260869565	-0.0531844844955576	0.11787217093921	0.652016028959857
24	58011839	58116308	HAP_4	0.12	-0.271087246031971	0.302062504473606	0.369860924475586
24	58051852	58195620	HAP_1	0.119130434782609	-0.271087246031971	0.302062504473606	0.369860924475586
24	58051852	58195620	HAP_2	0.284347826086957	-0.124049352837872	0.106893653583647	0.246340803975321
24	58051852	58195620	HAP_3	0.18	0.33846086554653	0.17197925473278	0.0495554194196901
24	58051852	58195620	HAP_4	0.263478260869565	-0.0531844844955576	0.11787217093921	0.652016028959857
24	58069813	58251384	HAP_1	0.167826086956522	0.42598910867074	0.18515044280029	0.0217696896581425
24	58069813	58251384	HAP_2	0.117391304347826	-0.271087246031971	0.302062504473606	0.369860924475586
24	58069813	58251384	HAP_3	0.284347826086957	-0.124049352837872	0.106893653583647	0.246340803975321
24	58069813	58251384	HAP_4	0.261739130434783	-0.0531844844955576	0.11787217093921	0.652016028959857
24	58098870	58300497	HAP_1	0.163478260869565	0.474712470092127	0.190994667476765	0.0132275335085888
24	58098870	58300497	HAP_2	0.115652173913043	-0.271087246031971	0.302062504473606	0.369860924475586
24	58098870	58300497	HAP_3	0.286086956521739	-0.118817026022745	0.107781372298461	0.270764339128065
24	58098870	58300497	HAP_4	0.258260869565217	-0.0501056202297796	0.119093509977616	0.674116715772304
24	58171451	58355186	HAP_1	0.115652173913043	-0.271087246031971	0.302062504473606	0.369860924475586
24	58171451	58355186	HAP_2	0.16695652173913	0.425486840709434	0.185065125665765	0.0218640496090794
24	58171451	58355186	HAP_3	0.260869565217391	-0.0581135989826275	0.117753873441346	0.621839766638572
24	58171451	58355186	HAP_4	0.289565217391304	-0.118817026022745	0.107781372298461	0.270764339128065
24	58216849	58409334	HAP_1	0.115652173913043	-0.253352916179022	0.280172192423999	0.366236667768574
24	58216849	58409334	HAP_2	0.261739130434783	-0.0580775428168367	0.118984025723516	0.625660818664205
24	58216849	58409334	HAP_3	0.165217391304348	0.474712470092127	0.190994667476765	0.0132275335085888
24	58216849	58409334	HAP_4	0.280869565217391	-0.097638295594445	0.113082025851588	0.388269991925624
24	58287116	58457042	HAP_1	0.279130434782609	-0.0965736983199773	0.113091139690764	0.39349888299414
24	58287116	58457042	HAP_2	0.259130434782609	-0.0581848502084089	0.119098489177332	0.625355151956838
24	58287116	58457042	HAP_3	0.115652173913043	-0.230232519407819	0.30168829661184	0.445695948149722
24	58287116	58457042	HAP_4	0.164347826086957	0.474712470092127	0.190994667476765	0.0132275335085888
24	58336565	58496006	HAP_1	0.258260869565217	-0.0581848502084089	0.119098489177332	0.625355151956838
24	58336565	58496006	HAP_2	0.114782608695652	-0.230232519407819	0.30168829661184	0.445695948149722
24	58336565	58496006	HAP_3	0.280869565217391	-0.0965736983199773	0.113091139690764	0.39349888299414
24	58336565	58496006	HAP_4	0.164347826086957	0.474712470092127	0.190994667476765	0.0132275335085888
24	58396648	58525356	HAP_1	0.114782608695652	-0.230232519407819	0.30168829661184	0.445695948149722
24	58396648	58525356	HAP_2	0.164347826086957	0.474712470092127	0.190994667476765	0.0132275335085888
24	58396648	58525356	HAP_3	0.268695652173913	-0.0362925860367975	0.118128655223293	0.758782641654412
24	58396648	58525356	HAP_4	0.280869565217391	-0.0965736983199773	0.113091139690764	0.39349888299414
24	58433502	58551114	HAP_1	0.113913043478261	-0.185631529938275	0.330611016120438	0.574694067212153
24	58433502	58551114	HAP_2	0.269565217391304	-0.0362925860367975	0.118128655223293	0.758782641654412
24	58433502	58551114	HAP_3	0.166086956521739	0.474712470092127	0.190994667476765	0.0132275335085888
24	58433502	58551114	HAP_4	0.284347826086957	-0.0965736983199773	0.113091139690764	0.39349888299414
24	58490586	58573825	HAP_1	0.269565217391304	-0.0362925860367975	0.118128655223293	0.758782641654412
24	58490586	58573825	HAP_2	0.17304347826087	0.428388340415537	0.185061931292045	0.0209812335855627
24	58490586	58573825	HAP_3	0.113913043478261	-0.185631529938275	0.330611016120438	0.574694067212153
24	58490586	58573825	HAP_4	0.284347826086957	-0.0965736983199773	0.113091139690764	0.39349888299414
24	58515415	58623840	HAP_1	0.173913043478261	0.428388340415537	0.185061931292045	0.0209812335855627
24	58515415	58623840	HAP_2	0.113913043478261	-0.185631529938275	0.330611016120438	0.574694067212153
24	58515415	58623840	HAP_3	0.284347826086957	-0.0965736983199773	0.113091139690764	0.39349888299414
24	58515415	58623840	HAP_4	0.268695652173913	-0.0362925860367975	0.118128655223293	0.758782641654412
24	58542371	58669757	HAP_1	0.133913043478261	-0.244193347046231	0.246838555623415	0.322950108091112
24	58542371	58669757	HAP_2	0.284347826086957	-0.0965736983199773	0.113091139690764	0.39349888299414
24	58542371	58669757	HAP_3	0.268695652173913	-0.0362925860367975	0.118128655223293	0.758782641654412
24	58542371	58669757	HAP_4	0.141739130434783	0.498185193116877	0.207864023229575	0.0168697046877544
24	58568769	58719676	HAP_1	0.284347826086957	-0.0965736983199773	0.113091139690764	0.39349888299414
24	58568769	58719676	HAP_2	0.267826086956522	-0.0362925860367975	0.118128655223293	0.758782641654412
24	58568769	58719676	HAP_3	0.113913043478261	-0.185631529938275	0.330611016120438	0.574694067212153
24	58568769	58719676	HAP_4	0.141739130434783	0.498185193116877	0.207864023229575	0.0168697046877544
24	58606105	58768197	HAP_1	0.113913043478261	-0.185631529938275	0.330611016120438	0.574694067212153
24	58606105	58768197	HAP_2	0.284347826086957	-0.0965736983199773	0.113091139690764	0.39349888299414
24	58606105	58768197	HAP_3	0.267826086956522	-0.0362925860367975	0.118128655223293	0.758782641654412
24	58606105	58768197	HAP_4	0.141739130434783	0.498185193116877	0.207864023229575	0.0168697046877544
24	58657608	58820376	HAP_1	0.113913043478261	-0.185631529938275	0.330611016120438	0.574694067212153
24	58657608	58820376	HAP_2	0.284347826086957	-0.0965736983199773	0.113091139690764	0.39349888299414
24	58657608	58820376	HAP_3	0.267826086956522	-0.0362925860367975	0.118128655223293	0.758782641654412
24	58657608	58820376	HAP_4	0.141739130434783	0.498185193116877	0.207864023229575	0.0168697046877544
24	58708207	58857073	HAP_1	0.268695652173913	-0.0362925860367975	0.118128655223293	0.758782641654412
24	58708207	58857073	HAP_2	0.282608695652174	-0.00487915779932532	0.113683728051805	0.965781585957483
24	58708207	58857073	HAP_3	0.173913043478261	0.414044450386788	0.180059883287303	0.0218433338970016
24	58708207	58857073	HAP_4	0.0582608695652174	0.000492990407001596	0.427205097929159	0.999079658903054
24	58708207	58857073	HAP_5	0.112173913043478	-0.185631529938275	0.330611016120438	0.574694067212153
24	58748977	58901281	HAP_1	0.279130434782609	-0.00487915779932532	0.113683728051805	0.965781585957483
24	58748977	58901281	HAP_2	0.173913043478261	0.414044450386788	0.180059883287303	0.0218433338970016
24	58748977	58901281	HAP_3	0.327826086956522	-0.00115552172675808	0.101847565420897	0.990951741487803
24	58748977	58901281	HAP_4	0.111304347826087	-0.185631529938275	0.330611016120438	0.574694067212153
24	58797923	58924304	HAP_1	0.279130434782609	-0.00487915779932532	0.113683728051805	0.965781585957483
24	58797923	58924304	HAP_2	0.507826086956522	0.0708766542597991	0.0719913168338688	0.325285169834329
24	58797923	58924304	HAP_3	0.111304347826087	-0.185631529938275	0.330611016120438	0.574694067212153
24	58848936	58976808	HAP_1	0.229565217391304	-0.123754926798031	0.137990474482503	0.370190046502588
24	58848936	58976808	HAP_2	0.491304347826087	0.0944983883329764	0.0733790640269004	0.198341674980583
24	58848936	58976808	HAP_3	0.110434782608696	-0.185631529938275	0.330611016120438	0.574694067212153
24	58883433	59028704	HAP_1	0.109565217391304	-0.185631529938275	0.330611016120438	0.574694067212153
24	58883433	59028704	HAP_2	0.197391304347826	-0.130384868356339	0.156663748148543	0.405616077592438
24	58883433	59028704	HAP_3	0.276521739130435	-0.0319821566254473	0.114691482437594	0.780459596734586
24	58883433	59028704	HAP_4	0.182608695652174	0.470352456842111	0.170710077180633	0.00605452784481616
24	58914145	59108910	HAP_1	0.276521739130435	-0.0319821566254473	0.114691482437594	0.780459596734586
24	58914145	59108910	HAP_2	0.182608695652174	0.470352456842111	0.170710077180633	0.00605452784481616
24	58914145	59108910	HAP_3	0.109565217391304	-0.185631529938275	0.330611016120438	0.574694067212153
24	58914145	59108910	HAP_4	0.197391304347826	-0.130384868356339	0.156663748148543	0.405616077592438
24	58951857	59179516	HAP_1	0.109565217391304	-0.185631529938275	0.330611016120438	0.574694067212153
24	58951857	59179516	HAP_2	0.297391304347826	-0.0346848278019675	0.103312909098987	0.737202805603495
24	58951857	59179516	HAP_3	0.195652173913043	-0.12471285093711	0.160306198311267	0.4369161517433
24	58951857	59179516	HAP_4	0.176521739130435	0.48866406010473	0.17966768979859	0.00673379090232495
24	59010203	59241638	HAP_1	0.12	-0.239631060652536	0.279811561307524	0.392140696266485
24	59010203	59241638	HAP_2	0.195652173913043	-0.12471285093711	0.160306198311267	0.4369161517433
24	59010203	59241638	HAP_3	0.176521739130435	0.48866406010473	0.17966768979859	0.00673379090232495
24	59010203	59241638	HAP_4	0.3	-0.0392583744567857	0.102525867981699	0.701929873177077
24	59065120	59300678	HAP_1	0.299130434782609	-0.0392583744567857	0.102525867981699	0.701929873177077
24	59065120	59300678	HAP_2	0.175652173913043	0.48866406010473	0.17966768979859	0.00673379090232495
24	59065120	59300678	HAP_3	0.109565217391304	-0.185631529938275	0.330611016120438	0.574694067212153
24	59065120	59300678	HAP_4	0.201739130434783	-0.127830535117622	0.156776386014948	0.415206789832718
24	59154187	59340107	HAP_1	0.176521739130435	0.48866406010473	0.17966768979859	0.00673379090232495
24	59154187	59340107	HAP_2	0.3	-0.0392583744567857	0.102525867981699	0.701929873177077
24	59154187	59340107	HAP_3	0.114782608695652	-0.204467295550387	0.302172041583007	0.498901017544831
24	59154187	59340107	HAP_4	0.250434782608696	-0.0978485461992154	0.126849933190643	0.440810385417289
24	59221455	59384534	HAP_1	0.109565217391304	-0.185631529938275	0.330611016120438	0.574694067212153
24	59221455	59384534	HAP_2	0.201739130434783	-0.127830535117622	0.156776386014948	0.415206789832718
24	59221455	59384534	HAP_3	0.300869565217391	-0.0440255784661438	0.101704521014135	0.665269984019136
24	59221455	59384534	HAP_4	0.176521739130435	0.48866406010473	0.17966768979859	0.00673379090232495
24	59278150	59418884	HAP_1	0.120869565217391	-0.180051273735587	0.261605663046734	0.491576515674755
24	59278150	59418884	HAP_2	0.301739130434783	-0.0440255784661438	0.101704521014135	0.665269984019136
24	59278150	59418884	HAP_3	0.177391304347826	0.48866406010473	0.17966768979859	0.00673379090232495
24	59278150	59418884	HAP_4	0.215652173913043	-0.140354623111326	0.156271582479037	0.369492582356918
24	59327052	59477447	HAP_1	0.121739130434783	-0.180051273735587	0.261605663046734	0.491576515674755
24	59327052	59477447	HAP_2	0.302608695652174	-0.0500790178946262	0.101118224933823	0.62061572343359
24	59327052	59477447	HAP_3	0.141739130434783	0.806667124929811	0.228707412085191	0.000454510438724773
24	59327052	59477447	HAP_4	0.264347826086957	-0.121490772408319	0.129676372087107	0.349224401155752
24	59363994	59543885	HAP_1	0.141739130434783	0.806667124929811	0.228707412085191	0.000454510438724773
24	59363994	59543885	HAP_2	0.251304347826087	-0.112341219034021	0.133730416052429	0.40123345909174
24	59363994	59543885	HAP_3	0.301739130434783	-0.0440255784661438	0.101704521014135	0.665269984019136
24	59363994	59543885	HAP_4	0.107826086956522	-0.185631529938275	0.330611016120438	0.574694067212153
24	59406641	59597239	HAP_1	0.107826086956522	-0.185631529938275	0.330611016120438	0.574694067212153
24	59406641	59597239	HAP_2	0.141739130434783	0.806667124929811	0.228707412085191	0.000454510438724773
24	59406641	59597239	HAP_3	0.251304347826087	-0.112341219034021	0.133730416052429	0.40123345909174
24	59406641	59597239	HAP_4	0.302608695652174	-0.0440255784661438	0.101704521014135	0.665269984019136
24	59450318	59627068	HAP_1	0.302608695652174	-0.0440255784661438	0.101704521014135	0.665269984019136
24	59450318	59627068	HAP_2	0.300869565217391	-0.104708367288029	0.110063218323694	0.341836956430958
24	59450318	59627068	HAP_3	0.107826086956522	-0.185631529938275	0.330611016120438	0.574694067212153
24	59450318	59627068	HAP_4	0.142608695652174	0.709797141059175	0.219730724310003	0.00130885544528836
24	59525053	59693307	HAP_1	0.128695652173913	0.161219525285135	0.26237826145081	0.539163646152166
24	59525053	59693307	HAP_2	0.427826086956522	-0.110564956684906	0.0777233718895455	0.155423031427721
24	59525053	59693307	HAP_3	0.141739130434783	0.709797141059175	0.219730724310003	0.00130885544528836
24	59525053	59693307	HAP_4	0.105217391304348	-0.185631529938275	0.330611016120438	0.574694067212153
24	59579969	59735100	HAP_1	0.128695652173913	0.161219525285135	0.26237826145081	0.539163646152166
24	59579969	59735100	HAP_2	0.427826086956522	-0.110564956684906	0.0777233718895455	0.155423031427721
24	59579969	59735100	HAP_3	0.104347826086957	-0.185631529938275	0.330611016120438	0.574694067212153
24	59579969	59735100	HAP_4	0.141739130434783	0.709797141059175	0.219730724310003	0.00130885544528836
24	59617609	59799728	HAP_1	0.104347826086957	-0.185631529938275	0.330611016120438	0.574694067212153
24	59617609	59799728	HAP_2	0.128695652173913	0.161219525285135	0.26237826145081	0.539163646152166
24	59617609	59799728	HAP_3	0.124347826086957	-0.124341233223561	0.232407886131923	0.592852505956456
24	59617609	59799728	HAP_4	0.266086956521739	-0.0172410354848241	0.116289955835313	0.882191529651853
24	59617609	59799728	HAP_5	0.141739130434783	0.709797141059175	0.219730724310003	0.00130885544528836
24	59676023	59845638	HAP_1	0.128695652173913	0.161219525285135	0.26237826145081	0.539163646152166
24	59676023	59845638	HAP_2	0.105217391304348	-0.185631529938275	0.330611016120438	0.574694067212153
24	59676023	59845638	HAP_3	0.124347826086957	-0.124341233223561	0.232407886131923	0.592852505956456
24	59676023	59845638	HAP_4	0.26695652173913	-0.0172410354848241	0.116289955835313	0.882191529651853
24	59676023	59845638	HAP_5	0.142608695652174	0.709797141059175	0.219730724310003	0.00130885544528836
24	59728784	59899467	HAP_1	0.142608695652174	0.709797141059175	0.219730724310003	0.00130885544528836
24	59728784	59899467	HAP_2	0.108695652173913	-0.185631529938275	0.330611016120438	0.574694067212153
24	59728784	59899467	HAP_3	0.124347826086957	-0.124341233223561	0.232407886131923	0.592852505956456
24	59728784	59899467	HAP_4	0.128695652173913	0.161219525285135	0.26237826145081	0.539163646152166
24	59728784	59899467	HAP_5	0.278260869565217	0.00867847117198322	0.113305720238171	0.938974262467351
24	59774424	59936713	HAP_1	0.142608695652174	0.709797141059175	0.219730724310003	0.00130885544528836
24	59774424	59936713	HAP_2	0.108695652173913	-0.185631529938275	0.330611016120438	0.574694067212153
24	59774424	59936713	HAP_3	0.277391304347826	0.00867847117198322	0.113305720238171	0.938974262467351
24	59774424	59936713	HAP_4	0.124347826086957	-0.124341233223561	0.232407886131923	0.592852505956456
24	59834990	59983370	HAP_1	0.141739130434783	0.709797141059175	0.219730724310003	0.00130885544528836
24	59834990	59983370	HAP_2	0.124347826086957	-0.124341233223561	0.232407886131923	0.592852505956456
24	59834990	59983370	HAP_3	0.107826086956522	-0.185631529938275	0.330611016120438	0.574694067212153
24	59834990	59983370	HAP_4	0.273913043478261	0.0158314298978101	0.114616224432552	0.890190662264937
24	59883966	60016296	HAP_1	0.273913043478261	0.0158314298978101	0.114616224432552	0.890190662264937
24	59883966	60016296	HAP_2	0.124347826086957	-0.124341233223561	0.232407886131923	0.592852505956456
24	59883966	60016296	HAP_3	0.142608695652174	0.709797141059175	0.219730724310003	0.00130885544528836
24	59883966	60016296	HAP_4	0.109565217391304	-0.185631529938275	0.330611016120438	0.574694067212153
24	59927104	60057459	HAP_1	0.141739130434783	0.709797141059175	0.219730724310003	0.00130885544528836
24	59927104	60057459	HAP_2	0.109565217391304	-0.185631529938275	0.330611016120438	0.574694067212153
24	59927104	60057459	HAP_3	0.274782608695652	0.0158314298978101	0.114616224432552	0.890190662264937
24	59927104	60057459	HAP_4	0.12	-0.142786503481413	0.24397450141965	0.558613363188927
24	59974072	60081385	HAP_1	0.12	-0.142786503481413	0.24397450141965	0.558613363188927
24	59974072	60081385	HAP_2	0.278260869565217	0.00867847117198322	0.113305720238171	0.938974262467351
24	59974072	60081385	HAP_3	0.110434782608696	-0.185631529938275	0.330611016120438	0.574694067212153
24	59974072	60081385	HAP_4	0.142608695652174	0.709797141059175	0.219730724310003	0.00130885544528836
24	60001914	60102316	HAP_1	0.125217391304348	-0.162576171761384	0.232543911229451	0.484766074558388
24	60001914	60102316	HAP_2	0.141739130434783	0.709797141059175	0.219730724310003	0.00130885544528836
24	60001914	60102316	HAP_3	0.277391304347826	0.00867847117198322	0.113305720238171	0.938974262467351
24	60001914	60102316	HAP_4	0.110434782608696	-0.185631529938275	0.330611016120438	0.574694067212153
24	60049507	60132826	HAP_1	0.209565217391304	0.509101516926501	0.159378670567093	0.00148029502233897
24	60049507	60132826	HAP_2	0.110434782608696	-0.185631529938275	0.330611016120438	0.574694067212153
24	60049507	60132826	HAP_3	0.229565217391304	-0.0829677378227953	0.146206567452599	0.570621987435061
24	60049507	60132826	HAP_4	0.312173913043478	0.0287840699066585	0.099984275301847	0.773540159563272
24	60074113	60174169	HAP_1	0.110434782608696	-0.185631529938275	0.330611016120438	0.574694067212153
24	60074113	60174169	HAP_2	0.202608695652174	-0.146731501417739	0.163386545149553	0.369536243291681
24	60074113	60174169	HAP_3	0.293913043478261	0.0415040758173361	0.103808954280901	0.68944682710233
24	60074113	60174169	HAP_4	0.18	0.697498275388251	0.175199788264651	7.75796226235476e-05
24	60094860	60198450	HAP_1	0.110434782608696	-0.185631529938275	0.330611016120438	0.574694067212153
24	60094860	60198450	HAP_2	0.201739130434783	-0.146731501417739	0.163386545149553	0.369536243291681
24	60094860	60198450	HAP_3	0.291304347826087	0.0415040758173361	0.103808954280901	0.68944682710233
24	60094860	60198450	HAP_4	0.170434782608696	0.571321834811755	0.191830636102184	0.0030239577467718
24	60117686	60279781	HAP_1	0.110434782608696	-0.185631529938275	0.330611016120438	0.574694067212153
24	60117686	60279781	HAP_2	0.119130434782609	-0.142786503481413	0.24397450141965	0.558613363188927
24	60117686	60279781	HAP_3	0.151304347826087	0.641910866331275	0.202774352691527	0.00163122775660705
24	60117686	60279781	HAP_4	0.291304347826087	0.0498132722128889	0.104675558729402	0.634342980982845
24	60156074	60310070	HAP_1	0.139130434782609	0.709797141059175	0.219730724310003	0.00130885544528836
24	60156074	60310070	HAP_2	0.291304347826087	0.0395432331803659	0.1037288056343	0.703185956671803
24	60156074	60310070	HAP_3	0.108695652173913	-0.0961870691684893	0.255400840962083	0.706603975796489
24	60156074	60310070	HAP_4	0.110434782608696	-0.185631529938275	0.330611016120438	0.574694067212153
24	60188223	60340252	HAP_1	0.110434782608696	-0.185631529938275	0.330611016120438	0.574694067212153
24	60188223	60340252	HAP_2	0.108695652173913	-0.0961870691684893	0.255400840962083	0.706603975796489
24	60188223	60340252	HAP_3	0.312173913043478	0.0210586636833736	0.099231147390102	0.832013688745333
24	60188223	60340252	HAP_4	0.140869565217391	0.709797141059175	0.219730724310003	0.00130885544528836
24	60271160	60363025	HAP_1	0.141739130434783	0.618425599287104	0.211065994713423	0.00352718200061982
24	60271160	60363025	HAP_2	0.101739130434783	-0.141112605853346	0.424746961207006	0.739841379721647
24	60271160	60363025	HAP_3	0.110434782608696	-0.185631529938275	0.330611016120438	0.574694067212153
24	60271160	60363025	HAP_4	0.110434782608696	-0.0961870691684893	0.255400840962083	0.706603975796489
24	60271160	60363025	HAP_5	0.330434782608696	-0.00865682781897464	0.0950101986077152	0.927433900509651
24	60299875	60421551	HAP_1	0.141739130434783	0.618425599287104	0.211065994713423	0.00352718200061982
24	60299875	60421551	HAP_2	0.362608695652174	-0.0327682895027288	0.0891435074965337	0.713317130537543
24	60299875	60421551	HAP_3	0.110434782608696	-0.185631529938275	0.330611016120438	0.574694067212153
24	60299875	60421551	HAP_4	0.111304347826087	-0.0961870691684893	0.255400840962083	0.706603975796489
24	60299875	60421551	HAP_5	0.103478260869565	-0.141112605853346	0.424746961207006	0.739841379721647
24	60331638	60490220	HAP_1	0.101739130434783	-0.141112605853346	0.424746961207006	0.739841379721647
24	60331638	60490220	HAP_2	0.140869565217391	0.618425599287104	0.211065994713423	0.00352718200061982
24	60331638	60490220	HAP_3	0.111304347826087	-0.185631529938275	0.330611016120438	0.574694067212153
24	60331638	60490220	HAP_4	0.331304347826087	-0.00810948158024037	0.0929066950179304	0.930475035076444
24	60331638	60490220	HAP_5	0.111304347826087	-0.0961870691684893	0.255400840962083	0.706603975796489
24	60353676	60527883	HAP_1	0.101739130434783	-0.141112605853346	0.424746961207006	0.739841379721647
24	60353676	60527883	HAP_2	0.107826086956522	-0.0961870691684893	0.255400840962083	0.706603975796489
24	60353676	60527883	HAP_3	0.146086956521739	0.618425599287104	0.211065994713423	0.00352718200061982
24	60353676	60527883	HAP_4	0.112173913043478	-0.185631529938275	0.330611016120438	0.574694067212153
24	60353676	60527883	HAP_5	0.331304347826087	-0.00810948158024037	0.0929066950179304	0.930475035076444
24	60404289	60580575	HAP_1	0.141739130434783	0.618425599287104	0.211065994713423	0.00352718200061982
24	60404289	60580575	HAP_2	0.140869565217391	-0.0870872833348693	0.235668256227236	0.711869406048398
24	60404289	60580575	HAP_3	0.112173913043478	-0.185631529938275	0.330611016120438	0.574694067212153
24	60404289	60580575	HAP_4	0.107826086956522	-0.0961870691684893	0.255400840962083	0.706603975796489
24	60404289	60580575	HAP_5	0.342608695652174	-0.0133956636912734	0.0923252779370425	0.88469021576969
24	60477006	60641061	HAP_1	0.107826086956522	-0.0961870691684893	0.255400840962083	0.706603975796489
24	60477006	60641061	HAP_2	0.140869565217391	0.618425599287104	0.211065994713423	0.00352718200061982
24	60477006	60641061	HAP_3	0.110434782608696	-0.185631529938275	0.330611016120438	0.574694067212153
24	60477006	60641061	HAP_4	0.139130434782609	0.524384293559143	0.218439304549594	0.0166925372889813
24	60477006	60641061	HAP_5	0.349565217391304	-0.00248104524018573	0.0921960329204202	0.978540637762667
24	60515608	60691457	HAP_1	0.140869565217391	0.618425599287104	0.211065994713423	0.00352718200061982
24	60515608	60691457	HAP_2	0.107826086956522	-0.0961870691684893	0.255400840962083	0.706603975796489
24	60515608	60691457	HAP_3	0.110434782608696	-0.185631529938275	0.330611016120438	0.574694067212153
24	60515608	60691457	HAP_4	0.127826086956522	-0.147844087569479	0.263671482692043	0.575216517032113
24	60515608	60691457	HAP_5	0.349565217391304	0.00388192989103587	0.0926717761857222	0.966602046856032
24	60564299	60740580	HAP_1	0.112173913043478	-0.185631529938275	0.330611016120438	0.574694067212153
24	60564299	60740580	HAP_2	0.127826086956522	-0.147844087569479	0.263671482692043	0.575216517032113
24	60564299	60740580	HAP_3	0.349565217391304	0.00079287245045462	0.0921735471745126	0.993139772286537
24	60564299	60740580	HAP_4	0.140869565217391	0.618425599287104	0.211065994713423	0.00352718200061982
24	60564299	60740580	HAP_5	0.107826086956522	-0.0961870691684893	0.255400840962083	0.706603975796489
24	60618334	60779142	HAP_1	0.109565217391304	-0.185631529938275	0.330611016120438	0.574694067212153
24	60618334	60779142	HAP_2	0.11304347826087	0.844376190474886	0.250081193209958	0.000785143909805398
24	60618334	60779142	HAP_3	0.133913043478261	-0.130966259516692	0.241812696929927	0.588307300338587
24	60618334	60779142	HAP_4	0.102608695652174	-0.141112605853346	0.424746961207006	0.739841379721647
24	60618334	60779142	HAP_5	0.355652173913043	0.00618717760456317	0.091111740863779	0.945883359175429
24	60675383	60805248	HAP_1	0.365217391304348	0.00391236060554194	0.0910407591591588	0.96573774176449
24	60675383	60805248	HAP_2	0.114782608695652	0.844376190474886	0.250081193209958	0.000785143909805398
24	60675383	60805248	HAP_3	0.114782608695652	-0.185631529938275	0.330611016120438	0.574694067212153
24	60675383	60805248	HAP_4	0.133913043478261	-0.130966259516692	0.241812696929927	0.588307300338587
24	60675383	60805248	HAP_5	0.102608695652174	-0.141112605853346	0.424746961207006	0.739841379721647
24	60724081	60864563	HAP_1	0.114782608695652	0.844376190474886	0.250081193209958	0.000785143909805398
24	60724081	60864563	HAP_2	0.115652173913043	-0.185631529938275	0.330611016120438	0.574694067212153
24	60724081	60864563	HAP_3	0.111304347826087	-0.0961870691684893	0.255400840962083	0.706603975796489
24	60724081	60864563	HAP_4	0.102608695652174	-0.141112605853346	0.424746961207006	0.739841379721647
24	60724081	60864563	HAP_5	0.354782608695652	0.00926397986543853	0.0916028880843749	0.919481774417695
24	60768539	60906949	HAP_1	0.355652173913043	0.0152341858202021	0.0911558549039956	0.867333850632694
24	60768539	60906949	HAP_2	0.114782608695652	0.844376190474886	0.250081193209958	0.000785143909805398
24	60768539	60906949	HAP_3	0.184347826086957	0.0198093136454143	0.182068942821204	0.913399032054278
24	60768539	60906949	HAP_4	0.111304347826087	-0.0961870691684893	0.255400840962083	0.706603975796489
24	60768539	60906949	HAP_5	0.102608695652174	-0.141112605853346	0.424746961207006	0.739841379721647
24	60797140	60955032	HAP_1	0.349565217391304	0.0287760199273387	0.0927239488580591	0.756416898131105
24	60797140	60955032	HAP_2	0.111304347826087	-0.0961870691684893	0.255400840962083	0.706603975796489
24	60797140	60955032	HAP_3	0.141739130434783	-0.170253103686415	0.225812986392774	0.451191283707191
24	60797140	60955032	HAP_4	0.137391304347826	-0.13892118180253	0.27967779446048	0.619581691802666
24	60797140	60955032	HAP_5	0.162608695652174	0.531055306030912	0.184005837095783	0.00405061847166788
24	60845513	61017073	HAP_1	0.141739130434783	-0.170253103686415	0.225812986392774	0.451191283707191
24	60845513	61017073	HAP_2	0.102608695652174	-0.141112605853346	0.424746961207006	0.739841379721647
24	60845513	61017073	HAP_3	0.326086956521739	0.0236638816469248	0.0951944251687344	0.803772823062039
24	60845513	61017073	HAP_4	0.111304347826087	-0.0961870691684893	0.255400840962083	0.706603975796489
24	60845513	61017073	HAP_5	0.14695652173913	0.539379061963145	0.195761736256095	0.00605429421443724
24	60888217	61050651	HAP_1	0.114782608695652	0.844376190474886	0.250081193209958	0.000785143909805398
24	60888217	61050651	HAP_2	0.107826086956522	-0.0961870691684893	0.255400840962083	0.706603975796489
24	60888217	61050651	HAP_3	0.326086956521739	0.0236638816469248	0.0951944251687344	0.803772823062039
24	60888217	61050651	HAP_4	0.141739130434783	-0.170253103686415	0.225812986392774	0.451191283707191
24	60888217	61050651	HAP_5	0.102608695652174	-0.141112605853346	0.424746961207006	0.739841379721647
24	60940525	61078088	HAP_1	0.114782608695652	0.844376190474886	0.250081193209958	0.000785143909805398
24	60940525	61078088	HAP_2	0.341739130434783	0.0201584035188998	0.091115664751998	0.824986147218089
24	60940525	61078088	HAP_3	0.107826086956522	-0.0961870691684893	0.255400840962083	0.706603975796489
24	60940525	61078088	HAP_4	0.141739130434783	-0.170253103686415	0.225812986392774	0.451191283707191
24	60940525	61078088	HAP_5	0.110434782608696	-0.141112605853346	0.424746961207006	0.739841379721647
24	60998808	61102128	HAP_1	0.341739130434783	0.0201584035188998	0.091115664751998	0.824986147218089
24	60998808	61102128	HAP_2	0.114782608695652	0.844376190474886	0.250081193209958	0.000785143909805398
24	60998808	61102128	HAP_3	0.11304347826087	-0.128420458340509	0.241105400486781	0.59449885324398
24	60998808	61102128	HAP_4	0.141739130434783	-0.170253103686415	0.225812986392774	0.451191283707191
24	61042872	61140760	HAP_1	0.114782608695652	0.844376190474886	0.250081193209958	0.000785143909805398
24	61042872	61140760	HAP_2	0.341739130434783	0.0201584035188998	0.091115664751998	0.824986147218089
24	61042872	61140760	HAP_3	0.120869565217391	-0.159809197314363	0.22179191511829	0.471494244955717
24	61042872	61140760	HAP_4	0.127826086956522	-0.127613612110437	0.30187406487519	0.672648188419598
24	61042872	61140760	HAP_5	0.142608695652174	-0.170253103686415	0.225812986392774	0.451191283707191
24	61066035	61184000	HAP_1	0.436521739130435	0.12969796638908	0.0773575174755859	0.0941759479254052
24	61066035	61184000	HAP_2	0.142608695652174	-0.170253103686415	0.225812986392774	0.451191283707191
24	61066035	61184000	HAP_3	0.121739130434783	-0.175367047308681	0.213236793330247	0.411195108859799
24	61066035	61184000	HAP_4	0.113913043478261	0.844376190474886	0.250081193209958	0.000785143909805398
24	61093826	61238108	HAP_1	0.173913043478261	-0.145734458959084	0.182841777665015	0.425757257197602
24	61093826	61238108	HAP_2	0.121739130434783	-0.175367047308681	0.213236793330247	0.411195108859799
24	61093826	61238108	HAP_3	0.113913043478261	0.844376190474886	0.250081193209958	0.000785143909805398
24	61093826	61238108	HAP_4	0.438260869565217	0.125109328289728	0.0771437178902018	0.105413553802875
24	61119884	61291018	HAP_1	0.119130434782609	-0.159809197314363	0.22179191511829	0.471494244955717
24	61119884	61291018	HAP_2	0.113913043478261	0.844376190474886	0.250081193209958	0.000785143909805398
24	61119884	61291018	HAP_3	0.436521739130435	0.129044200682291	0.0773847632454094	0.0959589858972936
24	61119884	61291018	HAP_4	0.165217391304348	-0.14358463673933	0.188344865730667	0.446171197735794
24	61167374	61328668	HAP_1	0.441739130434783	0.128066333865264	0.0771660803748629	0.0975488791207501
24	61167374	61328668	HAP_2	0.163478260869565	-0.170253103686415	0.225812986392774	0.451191283707191
24	61167374	61328668	HAP_3	0.107826086956522	-0.0961870691684893	0.255400840962083	0.706603975796489
24	61167374	61328668	HAP_4	0.114782608695652	0.844376190474886	0.250081193209958	0.000785143909805398
24	61218781	61365208	HAP_1	0.436521739130435	0.137656029718036	0.0782248268113612	0.0789944591395878
24	61218781	61365208	HAP_2	0.196521739130435	-0.00445429540107753	0.172220313942067	0.979375045216038
24	61218781	61365208	HAP_3	0.115652173913043	0.844376190474886	0.250081193209958	0.000785143909805398
24	61218781	61365208	HAP_4	0.107826086956522	-0.0961870691684893	0.255400840962083	0.706603975796489
24	61271364	61399943	HAP_1	0.436521739130435	0.137656029718036	0.0782248268113612	0.0789944591395878
24	61271364	61399943	HAP_2	0.107826086956522	-0.0961870691684893	0.255400840962083	0.706603975796489
24	61271364	61399943	HAP_3	0.115652173913043	0.844376190474886	0.250081193209958	0.000785143909805398
24	61271364	61399943	HAP_4	0.200869565217391	-0.0194658860483944	0.167922438022251	0.907755857153902
24	61314151	61438217	HAP_1	0.160869565217391	-0.170253103686415	0.225812986392774	0.451191283707191
24	61314151	61438217	HAP_2	0.425217391304348	0.121323848983903	0.0807619613017583	0.133596791958536
24	61314151	61438217	HAP_3	0.107826086956522	-0.0961870691684893	0.255400840962083	0.706603975796489
24	61314151	61438217	HAP_4	0.115652173913043	0.844376190474886	0.250081193209958	0.000785143909805398
24	61353342	61469458	HAP_1	0.160869565217391	-0.170253103686415	0.225812986392774	0.451191283707191
24	61353342	61469458	HAP_2	0.107826086956522	-0.0961870691684893	0.255400840962083	0.706603975796489
24	61353342	61469458	HAP_3	0.115652173913043	0.844376190474886	0.250081193209958	0.000785143909805398
24	61353342	61469458	HAP_4	0.430434782608696	0.120017324519063	0.0792609024482007	0.130535802898994
24	61387249	61524157	HAP_1	0.42695652173913	0.112357814729353	0.0795632726664676	0.158449872644371
24	61387249	61524157	HAP_2	0.146086956521739	-0.170253103686415	0.225812986392774	0.451191283707191
24	61387249	61524157	HAP_3	0.107826086956522	-0.0961870691684893	0.255400840962083	0.706603975796489
24	61387249	61524157	HAP_4	0.115652173913043	0.844376190474886	0.250081193209958	0.000785143909805398
24	61422056	61581456	HAP_1	0.107826086956522	-0.0961870691684893	0.255400840962083	0.706603975796489
24	61422056	61581456	HAP_2	0.427826086956522	0.107313582377649	0.0793475897457589	0.176775582972717
24	61422056	61581456	HAP_3	0.115652173913043	0.844376190474886	0.250081193209958	0.000785143909805398
24	61422056	61581456	HAP_4	0.146086956521739	-0.170253103686415	0.225812986392774	0.451191283707191
24	61454394	61651271	HAP_1	0.115652173913043	0.844376190474886	0.250081193209958	0.000785143909805398
24	61454394	61651271	HAP_2	0.146086956521739	-0.170253103686415	0.225812986392774	0.451191283707191
24	61454394	61651271	HAP_3	0.415652173913043	0.0930610859707649	0.0811779729808	0.252124378781811
24	61454394	61651271	HAP_4	0.107826086956522	-0.0961870691684893	0.255400840962083	0.706603975796489
24	61505233	61691811	HAP_1	0.115652173913043	0.844376190474886	0.250081193209958	0.000785143909805398
24	61505233	61691811	HAP_2	0.107826086956522	-0.0961870691684893	0.255400840962083	0.706603975796489
24	61505233	61691811	HAP_3	0.415652173913043	0.0939794129641735	0.0814840905713975	0.249258354586355
24	61505233	61691811	HAP_4	0.145217391304348	-0.170253103686415	0.225812986392774	0.451191283707191
24	61563584	61751195	HAP_1	0.115652173913043	0.844376190474886	0.250081193209958	0.000785143909805398
24	61563584	61751195	HAP_2	0.169565217391304	0.0824508309042641	0.193677577936536	0.670480838059617
24	61563584	61751195	HAP_3	0.420869565217391	0.0903198732365803	0.0806228626000315	0.263074594452374
24	61563584	61751195	HAP_4	0.109565217391304	-0.0961870691684893	0.255400840962083	0.706603975796489
24	61631336	61820340	HAP_1	0.115652173913043	0.844376190474886	0.250081193209958	0.000785143909805398
24	61631336	61820340	HAP_2	0.169565217391304	0.0824508309042641	0.193677577936536	0.670480838059617
24	61631336	61820340	HAP_3	0.417391304347826	0.0939794129641735	0.0814840905713975	0.249258354586355
24	61631336	61820340	HAP_4	0.137391304347826	-0.0302976323001544	0.212401372068104	0.886623024125912
24	61682492	61951040	HAP_1	0.417391304347826	0.0939794129641735	0.0814840905713975	0.249258354586355
24	61682492	61951040	HAP_2	0.108695652173913	-0.0961870691684893	0.255400840962083	0.706603975796489
24	61682492	61951040	HAP_3	0.155652173913043	-0.110016254894476	0.207455957011049	0.596105522134367
24	61682492	61951040	HAP_4	0.129565217391304	0.674247764996592	0.226104801854237	0.00298771423191016
24	61736756	61968262	HAP_1	0.417391304347826	0.0939794129641735	0.0814840905713975	0.249258354586355
24	61736756	61968262	HAP_2	0.161739130434783	-0.110016254894476	0.207455957011049	0.596105522134367
24	61736756	61968262	HAP_3	0.115652173913043	0.844376190474886	0.250081193209958	0.000785143909805398
24	61736756	61968262	HAP_4	0.108695652173913	-0.0961870691684893	0.255400840962083	0.706603975796489
24	61807247	61999159	HAP_1	0.14695652173913	-0.170253103686415	0.225812986392774	0.451191283707191
24	61807247	61999159	HAP_2	0.108695652173913	-0.0961870691684893	0.255400840962083	0.706603975796489
24	61807247	61999159	HAP_3	0.115652173913043	0.844376190474886	0.250081193209958	0.000785143909805398
24	61807247	61999159	HAP_4	0.334782608695652	-0.0112883053891984	0.0962137014870579	0.906644160663379
24	61939559	62014124	HAP_1	0.115652173913043	0.844376190474886	0.250081193209958	0.000785143909805398
24	61939559	62014124	HAP_2	0.348695652173913	-0.0022547560889601	0.0928532424112779	0.980635485672376
24	61939559	62014124	HAP_3	0.14695652173913	-0.170253103686415	0.225812986392774	0.451191283707191
24	61939559	62014124	HAP_4	0.108695652173913	-0.0961870691684893	0.255400840962083	0.706603975796489
24	61963292	62054559	HAP_1	0.14695652173913	-0.170253103686415	0.225812986392774	0.451191283707191
24	61963292	62054559	HAP_2	0.115652173913043	0.844376190474886	0.250081193209958	0.000785143909805398
24	61963292	62054559	HAP_3	0.348695652173913	-0.0022547560889601	0.0928532424112779	0.980635485672376
24	61963292	62054559	HAP_4	0.109565217391304	-0.0961870691684893	0.255400840962083	0.706603975796489
24	61990194	62086006	HAP_1	0.108695652173913	-0.0961870691684893	0.255400840962083	0.706603975796489
24	61990194	62086006	HAP_2	0.06	-0.165552511711077	0.425898855291877	0.697635527830462
24	61990194	62086006	HAP_3	0.446086956521739	0.0794371686806535	0.0781443111286466	0.309807593132122
24	61990194	62086006	HAP_4	0.162608695652174	-0.110016254894476	0.207455957011049	0.596105522134367
24	61990194	62086006	HAP_5	0.115652173913043	0.844376190474886	0.250081193209958	0.000785143909805398
24	62008606	62180716	HAP_1	0.388695652173913	0.0650523751121599	0.0858937350108242	0.449152354280736
24	62008606	62180716	HAP_2	0.135652173913043	-0.0816657925173584	0.225540761213896	0.717421751965774
24	62008606	62180716	HAP_3	0.0982608695652174	-0.0240741822694798	0.290597448266042	0.934005279008657
24	62008606	62180716	HAP_4	0.0565217391304348	-0.165552511711077	0.425898855291877	0.697635527830462
24	62008606	62180716	HAP_5	0.109565217391304	0.999571499502143	0.263898944843775	0.0001684315714604
24	62028694	62293909	HAP_1	0.126086956521739	-0.140603245513164	0.248402243946956	0.571598985906674
24	62028694	62293909	HAP_2	0.0973913043478261	-0.0240741822694798	0.290597448266042	0.934005279008657
24	62028694	62293909	HAP_3	0.0965217391304348	0.136000978706314	0.33423703604905	0.684236511772966
24	62028694	62293909	HAP_4	0.36	0.107118715978008	0.0917563069853602	0.24353336345673
25	31475	291444	HAP_1	0.516521739130435	-0.111153645594718	0.0752048848448556	0.139965036002387
25	31475	291444	HAP_2	0.0730434782608696	0.0508606564524568	0.433355165427664	0.906612881849746
25	31475	291444	HAP_3	0.161739130434783	-0.00390962145121332	0.218913753316677	0.985757526997156
25	137140	352589	HAP_1	0.522608695652174	-0.111045127441933	0.0748856001161327	0.138671198141379
25	137140	352589	HAP_2	0.0695652173913043	0.0508606564524568	0.433355165427664	0.906612881849746
25	137140	352589	HAP_3	0.160869565217391	0.0399799082886961	0.228119152662726	0.860939340812286
25	179006	437636	HAP_1	0.160869565217391	0.0399799082886961	0.228119152662726	0.860939340812286
25	179006	437636	HAP_2	0.535652173913043	-0.12020403219741	0.0742119647001841	0.105849265211617
25	179006	437636	HAP_3	0.0695652173913043	0.0508606564524568	0.433355165427664	0.906612881849746
25	255860	530325	HAP_1	0.0695652173913043	0.0508606564524568	0.433355165427664	0.906612881849746
25	255860	530325	HAP_2	0.160869565217391	0.0399799082886961	0.228119152662726	0.860939340812286
25	255860	530325	HAP_3	0.535652173913043	-0.12020403219741	0.0742119647001841	0.105849265211617
25	330778	616002	HAP_1	0.522608695652174	-0.104653682136895	0.0748985748763525	0.16288317751334
25	330778	616002	HAP_2	0.161739130434783	-0.00390962145121332	0.218913753316677	0.985757526997156
25	330778	616002	HAP_3	0.0695652173913043	0.0508606564524568	0.433355165427664	0.906612881849746
25	416585	651410	HAP_1	0.521739130434783	-0.104653682136895	0.0748985748763525	0.16288317751334
25	416585	651410	HAP_2	0.180869565217391	-0.00390962145121332	0.218913753316677	0.985757526997156
25	416585	651410	HAP_3	0.0695652173913043	0.0508606564524568	0.433355165427664	0.906612881849746
25	501063	681502	HAP_1	0.0652173913043478	0.0508606564524568	0.433355165427664	0.906612881849746
25	501063	681502	HAP_2	0.521739130434783	-0.104653682136895	0.0748985748763525	0.16288317751334
25	501063	681502	HAP_3	0.18	-0.00390962145121332	0.218913753316677	0.985757526997156
25	587969	715701	HAP_1	0.0808695652173913	-0.479296375207638	0.427462002977023	0.262655747632977
25	587969	715701	HAP_2	0.524347826086957	-0.113514440292982	0.0745804687716371	0.128561551396886
25	587969	715701	HAP_3	0.0878260869565217	0.0546860601988276	0.373226351835822	0.883561467583204
25	587969	715701	HAP_4	0.18	-0.00390962145121332	0.218913753316677	0.985757526997156
25	644074	749677	HAP_1	0.0878260869565217	0.0546860601988276	0.373226351835822	0.883561467583204
25	644074	749677	HAP_2	0.180869565217391	-0.00390962145121332	0.218913753316677	0.985757526997156
25	644074	749677	HAP_3	0.0808695652173913	-0.479296375207638	0.427462002977023	0.262655747632977
25	644074	749677	HAP_4	0.525217391304348	-0.113514440292982	0.0745804687716371	0.128561551396886
25	666882	818171	HAP_1	0.0747826086956522	0.0508606564524568	0.433355165427664	0.906612881849746
25	666882	818171	HAP_2	0.161739130434783	-0.00390962145121332	0.218913753316677	0.985757526997156
25	666882	818171	HAP_3	0.08	-0.479296375207638	0.427462002977023	0.262655747632977
25	666882	818171	HAP_4	0.524347826086957	-0.112472022108001	0.074893013969784	0.133718355507694
25	704609	905932	HAP_1	0.08	-0.479296375207638	0.427462002977023	0.262655747632977
25	704609	905932	HAP_2	0.157391304347826	-0.00390962145121332	0.218913753316677	0.985757526997156
25	704609	905932	HAP_3	0.071304347826087	0.0508606564524568	0.433355165427664	0.906612881849746
25	704609	905932	HAP_4	0.524347826086957	-0.112472022108001	0.074893013969784	0.133718355507694
25	740797	1036029	HAP_1	0.08	-0.479296375207638	0.427462002977023	0.262655747632977
25	740797	1036029	HAP_2	0.0808695652173913	0.263678230822167	0.427106399708123	0.537247618034439
25	740797	1036029	HAP_3	0.0765217391304348	-0.283174962569245	0.427477299776271	0.507965479540296
25	740797	1036029	HAP_4	0.5	-0.0954691544694884	0.0771481247601947	0.216426219705273
25	803456	1080143	HAP_1	0.0817391304347826	0.263678230822167	0.427106399708123	0.537247618034439
25	803456	1080143	HAP_2	0.0773913043478261	-0.283174962569245	0.427477299776271	0.507965479540296
25	803456	1080143	HAP_3	0.505217391304348	-0.0996391746289247	0.0764316798227574	0.192891093393817
25	803456	1080143	HAP_4	0.0982608695652174	0.0328528588386759	0.370745347711978	0.929421040519151
25	882475	1105928	HAP_1	0.68695652173913	-0.0790452064470573	0.0691523769348752	0.253501029589725
25	882475	1105928	HAP_2	0.0808695652173913	-0.283174962569245	0.427477299776271	0.507965479540296
25	1000735	1152726	HAP_1	0.580869565217391	-0.0980805294517611	0.0722920841214488	0.175413085597098
25	1000735	1152726	HAP_2	0.103478260869565	-0.0469037837352063	0.303201267514848	0.877117145208851
25	1069854	1199696	HAP_1	0.123478260869565	-0.316486675642609	0.337543724755836	0.348844116246588
25	1069854	1199696	HAP_2	0.591304347826087	-0.0704153466905283	0.0717702771473192	0.326955098473111
25	1069854	1199696	HAP_3	0.123478260869565	-0.148791934830711	0.248371422429706	0.549367429150549
25	1097095	1278023	HAP_1	0.583478260869565	-0.0737598440026055	0.0720321681492014	0.306283015530763
25	1097095	1278023	HAP_2	0.247826086956522	0.0887032551015053	0.1444170942325	0.539321318120733
25	1141883	1337668	HAP_1	0.168695652173913	-0.0577570988536269	0.196629072102941	0.769067846957915
25	1141883	1337668	HAP_2	0.589565217391304	-0.0837627577128743	0.0719098917857369	0.244582237940035
25	1184328	1402621	HAP_1	0.168695652173913	-0.0577570988536269	0.196629072102941	0.769067846957915
25	1184328	1402621	HAP_2	0.588695652173913	-0.0800366705171942	0.0720099578192747	0.266842770418285
25	1255167	1462986	HAP_1	0.0704347826086957	0.115391985756329	0.377842168258014	0.760176640441356
25	1255167	1462986	HAP_2	0.0991304347826087	0.0328528588386759	0.370745347711978	0.929421040519151
25	1255167	1462986	HAP_3	0.58	-0.0957135020076934	0.0724682248335644	0.187117256209412
25	1317438	1533758	HAP_1	0.0652173913043478	0.115391985756329	0.377842168258014	0.760176640441356
25	1317438	1533758	HAP_2	0.0991304347826087	0.0328528588386759	0.370745347711978	0.929421040519151
25	1317438	1533758	HAP_3	0.579130434782609	-0.0957135020076934	0.0724682248335644	0.187117256209412
25	1374750	1630443	HAP_1	0.0834782608695652	0.968914707692623	0.3664840967849	0.00842676157829305
25	1374750	1630443	HAP_2	0.0582608695652174	0.115391985756329	0.377842168258014	0.760176640441356
25	1374750	1630443	HAP_3	0.0991304347826087	0.0328528588386759	0.370745347711978	0.929421040519151
25	1374750	1630443	HAP_4	0.579130434782609	-0.0957135020076934	0.0724682248335644	0.187117256209412
25	1451389	1731344	HAP_1	0.0808695652173913	0.968914707692623	0.3664840967849	0.00842676157829305
25	1451389	1731344	HAP_2	0.579130434782609	-0.0957135020076934	0.0724682248335644	0.187117256209412
25	1451389	1731344	HAP_3	0.0591304347826087	0.115391985756329	0.377842168258014	0.760176640441356
25	1451389	1731344	HAP_4	0.0991304347826087	0.0328528588386759	0.370745347711978	0.929421040519151
25	1511570	1802384	HAP_1	0.579130434782609	-0.0957135020076934	0.0724682248335644	0.187117256209412
25	1511570	1802384	HAP_2	0.06	0.115391985756329	0.377842168258014	0.760176640441356
25	1511570	1802384	HAP_3	0.0808695652173913	0.968914707692623	0.3664840967849	0.00842676157829305
25	1511570	1802384	HAP_4	0.128695652173913	0.0396945886397665	0.280293397070024	0.887432502615762
25	1610331	1862652	HAP_1	0.128695652173913	0.0396945886397665	0.280293397070024	0.887432502615762
25	1610331	1862652	HAP_2	0.579130434782609	-0.0957135020076934	0.0724682248335644	0.187117256209412
25	1610331	1862652	HAP_3	0.0669565217391304	0.115391985756329	0.377842168258014	0.760176640441356
25	1690567	1928562	HAP_1	0.0956521739130435	0.0328528588386759	0.370745347711978	0.929421040519151
25	1690567	1928562	HAP_2	0.571304347826087	-0.0868601492577065	0.0732719066776401	0.236340740785196
25	1774444	2008240	HAP_1	0.0956521739130435	0.0328528588386759	0.370745347711978	0.929421040519151
25	1774444	2008240	HAP_2	0.571304347826087	-0.0868601492577065	0.0732719066776401	0.236340740785196
25	1841736	2083020	HAP_1	0.571304347826087	-0.0868601492577065	0.0732719066776401	0.236340740785196
25	1841736	2083020	HAP_2	0.0982608695652174	0.0328528588386759	0.370745347711978	0.929421040519151
25	1918071	2119315	HAP_1	0.629565217391304	-0.0987119374770168	0.0673708145404958	0.143424672933939
25	1918071	2119315	HAP_2	0.114782608695652	-0.0722125593008799	0.25309883410249	0.775508951923667
25	1987433	2186145	HAP_1	0.604347826086956	-0.125854225933505	0.0701837146428983	0.0734767264963105
25	1987433	2186145	HAP_2	0.100869565217391	0.0487688699471993	0.331716723995089	0.883169251103003
25	2074144	2232052	HAP_1	0.596521739130435	-0.118836151752355	0.0704139273332739	0.0920275793318945
25	2074144	2232052	HAP_2	0.1	0.0487688699471993	0.331716723995089	0.883169251103003
25	2106127	2266070	HAP_1	0.0991304347826087	0.0487688699471993	0.331716723995089	0.883169251103003
25	2106127	2266070	HAP_2	0.6	-0.0958348071071686	0.0704583592113778	0.174323885837083
25	2173493	2322277	HAP_1	0.65304347826087	-0.121325116755922	0.0680389039435876	0.0750977905689222
25	2173493	2322277	HAP_2	0.0991304347826087	0.0487688699471993	0.331716723995089	0.883169251103003
25	2220861	2388220	HAP_1	0.551304347826087	-0.112792951527586	0.0749492010665828	0.132905056461008
25	2220861	2388220	HAP_2	0.1	0.0487688699471993	0.331716723995089	0.883169251103003
25	2247195	2479395	HAP_1	0.0982608695652174	0.127721240096737	0.370761148680532	0.730611281107902
25	2247195	2479395	HAP_2	0.551304347826087	-0.112792951527586	0.0749492010665828	0.132905056461008
25	2295140	2564127	HAP_1	0.0991304347826087	0.217320338148107	0.427138933884504	0.611105142835462
25	2295140	2564127	HAP_2	0.551304347826087	-0.112792951527586	0.0749492010665828	0.132905056461008
25	2295140	2564127	HAP_3	0.0921739130434783	-0.120472503552203	0.367802043425129	0.743376079123101
25	2360409	2608870	HAP_1	0.0991304347826087	0.217320338148107	0.427138933884504	0.611105142835462
25	2360409	2608870	HAP_2	0.554782608695652	-0.10738355798581	0.0745228849773756	0.150156445269055
25	2454778	2671775	HAP_1	0.555652173913043	-0.117385119365651	0.0748837275238168	0.117545506965521
25	2454778	2671775	HAP_2	0.0991304347826087	0.217320338148107	0.427138933884504	0.611105142835462
25	2552738	2702069	HAP_1	0.108695652173913	0.110453328081561	0.330626943674157	0.738449567664325
25	2552738	2702069	HAP_2	0.555652173913043	-0.13043321125863	0.074593531184704	0.0809085645802497
25	2552738	2702069	HAP_3	0.0765217391304348	0.023002280230831	0.425787767187054	0.95693613555429
25	2586441	2743928	HAP_1	0.553913043478261	-0.125177603692419	0.0750793500436573	0.0960176867802547
25	2586441	2743928	HAP_2	0.108695652173913	0.110453328081561	0.330626943674157	0.738449567664325
25	2586441	2743928	HAP_3	0.0982608695652174	-0.0308221522173814	0.369407147943334	0.933533934450211
25	2645899	2807829	HAP_1	0.330434782608696	0.251401063703063	0.105234361678058	0.0172248432524374
25	2645899	2807829	HAP_2	0.553913043478261	-0.125177603692419	0.0750793500436573	0.0960176867802547
25	2694688	2854591	HAP_1	0.315652173913043	0.275510607242173	0.108893299545004	0.0116750958125785
25	2694688	2854591	HAP_2	0.230434782608696	-0.156863915195904	0.149053581459811	0.293068570001777
25	2694688	2854591	HAP_3	0.324347826086957	-0.0405156248723135	0.107029391370299	0.705167449221097
25	2736441	2942087	HAP_1	0.162608695652174	0.263245304787387	0.216705068374785	0.224966619107047
25	2736441	2942087	HAP_2	0.145217391304348	-0.0751212967127444	0.204016524801148	0.712853941508726
25	2736441	2942087	HAP_3	0.22695652173913	-0.15301386772404	0.151796153091637	0.313877680842912
25	2736441	2942087	HAP_4	0.326086956521739	-0.0405156248723135	0.107029391370299	0.705167449221097
25	2786858	3006204	HAP_1	0.226086956521739	-0.15301386772404	0.151796153091637	0.313877680842912
25	2786858	3006204	HAP_2	0.326086956521739	-0.0405156248723135	0.107029391370299	0.705167449221097
25	2786858	3006204	HAP_3	0.162608695652174	0.263245304787387	0.216705068374785	0.224966619107047
25	2786858	3006204	HAP_4	0.145217391304348	-0.0751212967127444	0.204016524801148	0.712853941508726
25	2828897	3066063	HAP_1	0.16695652173913	0.238400708968246	0.208279262393996	0.252853645749025
25	2828897	3066063	HAP_2	0.145217391304348	-0.0751212967127444	0.204016524801148	0.712853941508726
25	2828897	3066063	HAP_3	0.226086956521739	-0.15301386772404	0.151796153091637	0.313877680842912
25	2828897	3066063	HAP_4	0.326086956521739	-0.0405156248723135	0.107029391370299	0.705167449221097
25	2920901	3122321	HAP_1	0.247826086956522	-0.101312423929638	0.138158138521468	0.463676560562144
25	2920901	3122321	HAP_2	0.436521739130435	-0.077542679800557	0.0813300151046595	0.340780869065951
25	2920901	3122321	HAP_3	0.145217391304348	-0.0751212967127444	0.204016524801148	0.712853941508726
25	2980321	3167915	HAP_1	0.145217391304348	-0.0751212967127444	0.204016524801148	0.712853941508726
25	2980321	3167915	HAP_2	0.360869565217391	-0.0340090636730864	0.0999538908590713	0.733797269176246
25	2980321	3167915	HAP_3	0.220869565217391	-0.144195750432584	0.15485423050369	0.352165000883622
25	3048067	3254065	HAP_1	0.325217391304348	-0.0309517196669251	0.10907338460389	0.776691399585587
25	3048067	3254065	HAP_2	0.145217391304348	-0.0751212967127444	0.204016524801148	0.712853941508726
25	3048067	3254065	HAP_3	0.22	-0.144195750432584	0.15485423050369	0.352165000883622
25	3099892	3315391	HAP_1	0.145217391304348	-0.0751212967127444	0.204016524801148	0.712853941508726
25	3099892	3315391	HAP_2	0.315652173913043	-0.0493585311828571	0.113556235302724	0.66397494379836
25	3099892	3315391	HAP_3	0.22	-0.144195750432584	0.15485423050369	0.352165000883622
25	3153074	3396953	HAP_1	0.145217391304348	-0.0751212967127444	0.204016524801148	0.712853941508726
25	3153074	3396953	HAP_2	0.314782608695652	-0.0493585311828571	0.113556235302724	0.66397494379836
25	3153074	3396953	HAP_3	0.225217391304348	-0.15301386772404	0.151796153091637	0.313877680842912
25	3234808	3433013	HAP_1	0.134782608695652	-0.251084825848966	0.316486240767872	0.427907888012884
25	3234808	3433013	HAP_2	0.318260869565217	-0.0497924440948248	0.112288775213602	0.657623898303086
25	3234808	3433013	HAP_3	0.145217391304348	-0.0751212967127444	0.204016524801148	0.712853941508726
25	3234808	3433013	HAP_4	0.225217391304348	-0.15301386772404	0.151796153091637	0.313877680842912
25	3304068	3509120	HAP_1	0.22695652173913	-0.15301386772404	0.151796153091637	0.313877680842912
25	3304068	3509120	HAP_2	0.162608695652174	0.0495877318704104	0.178855104309517	0.781689436811396
25	3304068	3509120	HAP_3	0.316521739130435	-0.0493585311828571	0.113556235302724	0.66397494379836
25	3363622	3547871	HAP_1	0.158260869565217	0.0653237350827408	0.184301373427409	0.723142291569678
25	3363622	3547871	HAP_2	0.231304347826087	-0.156863915195904	0.149053581459811	0.293068570001777
25	3363622	3547871	HAP_3	0.316521739130435	-0.0493585311828571	0.113556235302724	0.66397494379836
25	3425273	3601644	HAP_1	0.0808695652173913	-0.068005459347717	0.424854006778695	0.872885155447489
25	3425273	3601644	HAP_2	0.158260869565217	0.0653237350827408	0.184301373427409	0.723142291569678
25	3425273	3601644	HAP_3	0.231304347826087	-0.156863915195904	0.149053581459811	0.293068570001777
25	3425273	3601644	HAP_4	0.316521739130435	-0.0493585311828571	0.113556235302724	0.66397494379836
25	3486994	3644246	HAP_1	0.316521739130435	-0.0493585311828571	0.113556235302724	0.66397494379836
25	3486994	3644246	HAP_2	0.263478260869565	-0.0247911007415913	0.123296183874589	0.840716987101651
25	3486994	3644246	HAP_3	0.235652173913043	-0.164890091634351	0.146226565408205	0.259955580128419
25	3531364	3711216	HAP_1	0.316521739130435	-0.0493585311828571	0.113556235302724	0.66397494379836
25	3531364	3711216	HAP_2	0.134782608695652	0.0286245788494954	0.24991126014601	0.908851462677675
25	3531364	3711216	HAP_3	0.145217391304348	-0.0751212967127444	0.204016524801148	0.712853941508726
25	3531364	3711216	HAP_4	0.0991304347826087	-0.0576928505112142	0.370336734231464	0.876258556177866
25	3531364	3711216	HAP_5	0.227826086956522	-0.15301386772404	0.151796153091637	0.313877680842912
25	3588116	3761366	HAP_1	0.316521739130435	-0.0493585311828571	0.113556235302724	0.66397494379836
25	3588116	3761366	HAP_2	0.0826086956521739	-0.0741981677951646	0.368121339222919	0.840334435312506
25	3588116	3761366	HAP_3	0.145217391304348	-0.0751212967127444	0.204016524801148	0.712853941508726
25	3588116	3761366	HAP_4	0.0991304347826087	-0.0576928505112142	0.370336734231464	0.876258556177866
25	3588116	3761366	HAP_5	0.225217391304348	-0.15301386772404	0.151796153091637	0.313877680842912
25	3630953	3851824	HAP_1	0.315652173913043	-0.0424404359587571	0.11421521452458	0.710343371693704
25	3630953	3851824	HAP_2	0.0721739130434783	0.0116018445110423	0.425015986788711	0.978232196134788
25	3630953	3851824	HAP_3	0.132173913043478	0.0432390449883899	0.247221156376816	0.861220995536714
25	3630953	3851824	HAP_4	0.223478260869565	-0.15301386772404	0.151796153091637	0.313877680842912
25	3696631	3896070	HAP_1	0.222608695652174	-0.149824657978009	0.154772380665601	0.333444654113091
25	3696631	3896070	HAP_2	0.110434782608696	0.0634497945927985	0.302081454435148	0.833711011975221
25	3696631	3896070	HAP_3	0.315652173913043	-0.0447684833424559	0.113196966370555	0.692629977012546
25	3742023	3985304	HAP_1	0.10695652173913	0.104435469899178	0.330329539386038	0.752001937431757
25	3742023	3985304	HAP_2	0.222608695652174	-0.149824657978009	0.154772380665601	0.333444654113091
25	3742023	3985304	HAP_3	0.312173913043478	-0.0447684833424559	0.113196966370555	0.692629977012546
25	3828387	4045443	HAP_1	0.225217391304348	-0.149824657978009	0.154772380665601	0.333444654113091
25	3828387	4045443	HAP_2	0.312173913043478	-0.0447684833424559	0.113196966370555	0.692629977012546
25	3828387	4045443	HAP_3	0.107826086956522	0.104435469899178	0.330329539386038	0.752001937431757
25	3877203	4079737	HAP_1	0.106086956521739	-0.29142013963463	0.335491565588078	0.385416900587696
25	3877203	4079737	HAP_2	0.311304347826087	-0.0447684833424559	0.113196966370555	0.692629977012546
25	3877203	4079737	HAP_3	0.336521739130435	-0.0709152281059405	0.101757764219617	0.486152045700036
25	3964777	4124923	HAP_1	0.315652173913043	-0.0447684833424559	0.113196966370555	0.692629977012546
25	3964777	4124923	HAP_2	0.36	-0.0752319521738893	0.0929419690365484	0.418598453258919
25	4030044	4171537	HAP_1	0.314782608695652	-0.0447684833424559	0.113196966370555	0.692629977012546
25	4030044	4171537	HAP_2	0.11304347826087	-0.00369161562328996	0.261625521604973	0.988746987498546
25	4030044	4171537	HAP_3	0.225217391304348	-0.149824657978009	0.154772380665601	0.333444654113091
25	4061494	4205371	HAP_1	0.314782608695652	-0.0447684833424559	0.113196966370555	0.692629977012546
25	4061494	4205371	HAP_2	0.11304347826087	-0.00369161562328996	0.261625521604973	0.988746987498546
25	4061494	4205371	HAP_3	0.225217391304348	-0.149824657978009	0.154772380665601	0.333444654113091
25	4061494	4205371	HAP_4	0.0634782608695652	0.115391985756329	0.377842168258014	0.760176640441356
25	4112522	4233669	HAP_1	0.314782608695652	-0.0447684833424559	0.113196966370555	0.692629977012546
25	4112522	4233669	HAP_2	0.17304347826087	0.108979921456636	0.204699385246054	0.594666271879404
25	4112522	4233669	HAP_3	0.225217391304348	-0.149824657978009	0.154772380665601	0.333444654113091
25	4151257	4268335	HAP_1	0.336521739130435	-0.052289803058063	0.109762680512669	0.633981973450372
25	4151257	4268335	HAP_2	0.151304347826087	0.192361989039939	0.262382265704416	0.46378092792272
25	4151257	4268335	HAP_3	0.239130434782609	-0.0888339941208662	0.148937043050149	0.551112597974872
25	4196356	4299233	HAP_1	0.31304347826087	-0.0447684833424559	0.113196966370555	0.692629977012546
25	4196356	4299233	HAP_2	0.170434782608696	-0.0209465965248927	0.207967540131153	0.919808250936808
25	4196356	4299233	HAP_3	0.248695652173913	-0.13547246366873	0.131726722219253	0.304187337846109
25	4196356	4299233	HAP_4	0.0773913043478261	0.023002280230831	0.425787767187054	0.95693613555429
25	4227193	4329510	HAP_1	0.0773913043478261	0.023002280230831	0.425787767187054	0.95693613555429
25	4227193	4329510	HAP_2	0.255652173913043	-0.111138666415969	0.127155687334978	0.382471903063792
25	4227193	4329510	HAP_3	0.106086956521739	0.625104007471576	0.333277349278842	0.0612246907494691
25	4227193	4329510	HAP_4	0.31304347826087	-0.0447684833424559	0.113196966370555	0.692629977012546
25	4227193	4329510	HAP_5	0.17304347826087	-0.0209465965248927	0.207967540131153	0.919808250936808
25	4247202	4363965	HAP_1	0.31304347826087	-0.0447684833424559	0.113196966370555	0.692629977012546
25	4247202	4363965	HAP_2	0.10695652173913	0.0634497945927985	0.302081454435148	0.833711011975221
25	4247202	4363965	HAP_3	0.0773913043478261	0.023002280230831	0.425787767187054	0.95693613555429
25	4247202	4363965	HAP_4	0.23304347826087	-0.0830832661297169	0.14454848251964	0.565671559243347
25	4247202	4363965	HAP_5	0.0939130434782609	-0.298400206557383	0.428166636554234	0.486137646774216
25	4294002	4422264	HAP_1	0.228695652173913	-0.077451651116904	0.146668189473146	0.597656447944117
25	4294002	4422264	HAP_2	0.103478260869565	0.0675443553153003	0.33166878418555	0.838700717531615
25	4294002	4422264	HAP_3	0.315652173913043	0.038352953668922	0.111203563872703	0.730306394927091
25	4315627	4478055	HAP_1	0.103478260869565	0.0675443553153003	0.33166878418555	0.838700717531615
25	4315627	4478055	HAP_2	0.228695652173913	-0.077451651116904	0.146668189473146	0.597656447944117
25	4315627	4478055	HAP_3	0.315652173913043	0.038352953668922	0.111203563872703	0.730306394927091
25	4353128	4518029	HAP_1	0.224347826086957	-0.113042726988993	0.151777545812261	0.456708702036805
25	4353128	4518029	HAP_2	0.102608695652174	0.0675443553153003	0.33166878418555	0.838700717531615
25	4353128	4518029	HAP_3	0.318260869565217	0.0443934828384867	0.110995281089294	0.68933920783865
25	4412993	4566616	HAP_1	0.0695652173913043	-0.0110723192850181	0.424004995551472	0.979175956962976
25	4412993	4566616	HAP_2	0.222608695652174	-0.110348354666443	0.154349134759126	0.474951059676164
25	4412993	4566616	HAP_3	0.101739130434783	0.0675443553153003	0.33166878418555	0.838700717531615
25	4412993	4566616	HAP_4	0.41304347826087	-0.014393122433221	0.0849035932037436	0.865446185763006
25	4455449	4606077	HAP_1	0.41304347826087	-0.014393122433221	0.0849035932037436	0.865446185763006
25	4455449	4606077	HAP_2	0.0695652173913043	-0.0110723192850181	0.424004995551472	0.979175956962976
25	4455449	4606077	HAP_3	0.324347826086957	-0.0403443619722324	0.105696196578735	0.702827306341698
25	4507588	4630785	HAP_1	0.22	-0.094458662671149	0.160809648596267	0.557174869394442
25	4507588	4630785	HAP_2	0.0895652173913044	0.127721240096737	0.370761148680532	0.730611281107902
25	4507588	4630785	HAP_3	0.316521739130435	-0.0301384239512564	0.11305274635769	0.789884735342245
25	4549615	4675666	HAP_1	0.317391304347826	-0.0385281968528476	0.11208010646678	0.731158443347696
25	4549615	4675666	HAP_2	0.220869565217391	-0.096571235753056	0.158187533479471	0.541786868500725
25	4549615	4675666	HAP_3	0.0895652173913044	0.127721240096737	0.370761148680532	0.730611281107902
25	4549615	4675666	HAP_4	0.0721739130434783	0.00227965179122901	0.426233005203519	0.995734536451916
25	4590318	4714594	HAP_1	0.209565217391304	-0.0914636261416988	0.162084090257495	0.572776900902345
25	4590318	4714594	HAP_2	0.103478260869565	0.127721240096737	0.370761148680532	0.730611281107902
25	4590318	4714594	HAP_3	0.324347826086957	-0.0616099386701956	0.108619500095687	0.570798799719128
25	4590318	4714594	HAP_4	0.0739130434782609	0.00227965179122901	0.426233005203519	0.995734536451916
25	4622426	4767435	HAP_1	0.208695652173913	-0.0914636261416988	0.162084090257495	0.572776900902345
25	4622426	4767435	HAP_2	0.103478260869565	0.127721240096737	0.370761148680532	0.730611281107902
25	4622426	4767435	HAP_3	0.322608695652174	-0.0487060893947545	0.10895518559163	0.655026598452988
25	4622426	4767435	HAP_4	0.104347826086957	-0.440909319899823	0.427075552857801	0.302332650555129
25	4622426	4767435	HAP_5	0.0739130434782609	0.00227965179122901	0.426233005203519	0.995734536451916
25	4666656	4804303	HAP_1	0.10695652173913	0.127721240096737	0.370761148680532	0.730611281107902
25	4666656	4804303	HAP_2	0.208695652173913	-0.0914636261416988	0.162084090257495	0.572776900902345
25	4666656	4804303	HAP_3	0.322608695652174	-0.0482094434595928	0.108107860508579	0.65581351013482
25	4666656	4804303	HAP_4	0.0739130434782609	0.00227965179122901	0.426233005203519	0.995734536451916
25	4696305	4838739	HAP_1	0.0852173913043478	0.193416645057865	0.370643486121825	0.601987245281267
25	4696305	4838739	HAP_2	0.322608695652174	-0.0482094434595928	0.108107860508579	0.65581351013482
25	4696305	4838739	HAP_3	0.10695652173913	0.127721240096737	0.370761148680532	0.730611281107902
25	4696305	4838739	HAP_4	0.207826086956522	-0.0914636261416988	0.162084090257495	0.572776900902345
25	4744847	4885746	HAP_1	0.0860869565217391	0.193416645057865	0.370643486121825	0.601987245281267
25	4744847	4885746	HAP_2	0.107826086956522	0.127721240096737	0.370761148680532	0.730611281107902
25	4744847	4885746	HAP_3	0.209565217391304	-0.0914636261416988	0.162084090257495	0.572776900902345
25	4744847	4885746	HAP_4	0.322608695652174	-0.0482094434595928	0.108107860508579	0.65581351013482
25	4791238	4938441	HAP_1	0.106086956521739	0.127721240096737	0.370761148680532	0.730611281107902
25	4791238	4938441	HAP_2	0.0860869565217391	0.193416645057865	0.370643486121825	0.601987245281267
25	4791238	4938441	HAP_3	0.214782608695652	-0.084790618731112	0.165347656940885	0.608291283978568
25	4791238	4938441	HAP_4	0.322608695652174	-0.0482094434595928	0.108107860508579	0.65581351013482
25	4828174	4997458	HAP_1	0.0852173913043478	0.193416645057865	0.370643486121825	0.601987245281267
25	4828174	4997458	HAP_2	0.342608695652174	-0.0550649583157757	0.10524358446959	0.601031290670708
25	4828174	4997458	HAP_3	0.212173913043478	-0.084790618731112	0.165347656940885	0.608291283978568
25	4828174	4997458	HAP_4	0.108695652173913	0.127721240096737	0.370761148680532	0.730611281107902
25	4876631	5056276	HAP_1	0.211304347826087	-0.084790618731112	0.165347656940885	0.608291283978568
25	4876631	5056276	HAP_2	0.104347826086957	0.127721240096737	0.370761148680532	0.730611281107902
25	4876631	5056276	HAP_3	0.340869565217391	-0.055415083412252	0.105918461893569	0.601050857906376
25	4876631	5056276	HAP_4	0.0843478260869565	0.193416645057865	0.370643486121825	0.601987245281267
25	4915619	5088268	HAP_1	0.340869565217391	-0.055415083412252	0.105918461893569	0.601050857906376
25	4915619	5088268	HAP_2	0.0843478260869565	0.193416645057865	0.370643486121825	0.601987245281267
25	4915619	5088268	HAP_3	0.211304347826087	-0.084790618731112	0.165347656940885	0.608291283978568
25	4915619	5088268	HAP_4	0.104347826086957	0.127721240096737	0.370761148680532	0.730611281107902
25	4979739	5129911	HAP_1	0.553913043478261	-0.0935292149253415	0.0749744872726191	0.212740911773208
25	4979739	5129911	HAP_2	0.116521739130435	0.810944349101419	0.37132432156141	0.0293804557124257
25	4979739	5129911	HAP_3	0.0843478260869565	0.193416645057865	0.370643486121825	0.601987245281267
25	4979739	5129911	HAP_4	0.104347826086957	0.127721240096737	0.370761148680532	0.730611281107902
25	5041237	5167925	HAP_1	0.104347826086957	0.127721240096737	0.370761148680532	0.730611281107902
25	5041237	5167925	HAP_2	0.124347826086957	-0.186943923327515	0.332637851480216	0.574337113915241
25	5041237	5167925	HAP_3	0.573913043478261	-0.113441080728026	0.0727340328568679	0.119400828432804
25	5041237	5167925	HAP_4	0.0878260869565217	0.515738022397928	0.330531766908004	0.119245265970368
25	5080025	5210713	HAP_1	0.104347826086957	0.127721240096737	0.370761148680532	0.730611281107902
25	5080025	5210713	HAP_2	0.320869565217391	-0.0478271337689202	0.1079358653339	0.657858880637343
25	5080025	5210713	HAP_3	0.230434782608696	-0.133678897953048	0.14856050014363	0.368597185798513
25	5080025	5210713	HAP_4	0.0878260869565217	0.515738022397928	0.330531766908004	0.119245265970368
25	5116810	5265511	HAP_1	0.133913043478261	-0.346676350140038	0.369408472764007	0.348409430037588
25	5116810	5265511	HAP_2	0.104347826086957	0.127721240096737	0.370761148680532	0.730611281107902
25	5116810	5265511	HAP_3	0.320869565217391	-0.0478271337689202	0.1079358653339	0.657858880637343
25	5116810	5265511	HAP_4	0.234782608695652	-0.0980884276511479	0.143723115084068	0.4952154719612
25	5116810	5265511	HAP_5	0.0878260869565217	0.515738022397928	0.330531766908004	0.119245265970368
25	5150444	5314103	HAP_1	0.313913043478261	-0.051867496835604	0.109707573864002	0.636554021435518
25	5150444	5314103	HAP_2	0.208695652173913	-0.0879897793894601	0.162178714892179	0.587655948351548
25	5150444	5314103	HAP_3	0.0808695652173913	0.670081780023615	0.367860069712445	0.069052151944944
25	5150444	5314103	HAP_4	0.131304347826087	-0.346676350140038	0.369408472764007	0.348409430037588
25	5150444	5314103	HAP_5	0.104347826086957	0.127721240096737	0.370761148680532	0.730611281107902
25	5197880	5353764	HAP_1	0.0808695652173913	0.670081780023615	0.367860069712445	0.069052151944944
25	5197880	5353764	HAP_2	0.208695652173913	-0.0879897793894601	0.162178714892179	0.587655948351548
25	5197880	5353764	HAP_3	0.104347826086957	0.127721240096737	0.370761148680532	0.730611281107902
25	5197880	5353764	HAP_4	0.313913043478261	-0.051867496835604	0.109707573864002	0.636554021435518
25	5238082	5403595	HAP_1	0.208695652173913	-0.0879897793894601	0.162178714892179	0.587655948351548
25	5238082	5403595	HAP_2	0.312173913043478	-0.051867496835604	0.109707573864002	0.636554021435518
25	5238082	5403595	HAP_3	0.0808695652173913	0.670081780023615	0.367860069712445	0.069052151944944
25	5238082	5403595	HAP_4	0.104347826086957	0.127721240096737	0.370761148680532	0.730611281107902
25	5299270	5434450	HAP_1	0.0817391304347826	0.670081780023615	0.367860069712445	0.069052151944944
25	5299270	5434450	HAP_2	0.425217391304348	-0.0420416666518748	0.0827537511895886	0.611629280355368
25	5299270	5434450	HAP_3	0.104347826086957	0.127721240096737	0.370761148680532	0.730611281107902
25	5299270	5434450	HAP_4	0.210434782608696	-0.0879897793894601	0.162178714892179	0.587655948351548
25	5345558	5466870	HAP_1	0.0817391304347826	0.670081780023615	0.367860069712445	0.069052151944944
25	5345558	5466870	HAP_2	0.104347826086957	0.127721240096737	0.370761148680532	0.730611281107902
25	5345558	5466870	HAP_3	0.427826086956522	-0.0446949335221388	0.0823790431970617	0.587653215899429
25	5345558	5466870	HAP_4	0.210434782608696	-0.0879897793894601	0.162178714892179	0.587655948351548
25	5384811	5499254	HAP_1	0.0817391304347826	0.670081780023615	0.367860069712445	0.069052151944944
25	5384811	5499254	HAP_2	0.104347826086957	0.127721240096737	0.370761148680532	0.730611281107902
25	5384811	5499254	HAP_3	0.258260869565217	-0.104601967929997	0.135640061995909	0.440928433188402
25	5384811	5499254	HAP_4	0.430434782608696	-0.0473468273174397	0.0822079421555973	0.564886413314738
25	5426265	5552840	HAP_1	0.0878260869565217	0.670081780023615	0.367860069712445	0.069052151944944
25	5426265	5552840	HAP_2	0.423478260869565	-0.0401497023508388	0.083217838960914	0.629663448081916
25	5426265	5552840	HAP_3	0.346086956521739	-0.00541785355674236	0.0998597233490464	0.956751567221953
25	5456584	5596151	HAP_1	0.0817391304347826	0.670081780023615	0.367860069712445	0.069052151944944
25	5456584	5596151	HAP_2	0.423478260869565	-0.0401497023508388	0.083217838960914	0.629663448081916
25	5456584	5596151	HAP_3	0.32	0.0281859982476669	0.107866427094992	0.793953315991873
25	5493681	5618186	HAP_1	0.0808695652173913	0.670081780023615	0.367860069712445	0.069052151944944
25	5493681	5618186	HAP_2	0.423478260869565	-0.0401497023508388	0.083217838960914	0.629663448081916
25	5493681	5618186	HAP_3	0.314782608695652	0.0281859982476669	0.107866427094992	0.793953315991873
25	5526860	5660874	HAP_1	0.209565217391304	-0.0879897793894601	0.162178714892179	0.587655948351548
25	5526860	5660874	HAP_2	0.0991304347826087	0.127721240096737	0.370761148680532	0.730611281107902
25	5526860	5660874	HAP_3	0.08	0.670081780023615	0.367860069712445	0.069052151944944
25	5526860	5660874	HAP_4	0.421739130434783	0.0146193222119675	0.0833344967524223	0.860805414384559
25	5587204	5700142	HAP_1	0.42	0.0167658598475869	0.0837299463213268	0.84136741915585
25	5587204	5700142	HAP_2	0.08	0.670081780023615	0.367860069712445	0.069052151944944
25	5587204	5700142	HAP_3	0.21304347826087	-0.101009975364505	0.159422432234407	0.526599984971514
25	5587204	5700142	HAP_4	0.1	0.127721240096737	0.370761148680532	0.730611281107902
25	5608622	5729128	HAP_1	0.420869565217391	0.0167658598475869	0.0837299463213268	0.84136741915585
25	5608622	5729128	HAP_2	0.08	0.670081780023615	0.367860069712445	0.069052151944944
25	5608622	5729128	HAP_3	0.21304347826087	-0.101009975364505	0.159422432234407	0.526599984971514
25	5608622	5729128	HAP_4	0.1	0.127721240096737	0.370761148680532	0.730611281107902
25	5644880	5786130	HAP_1	0.114782608695652	-0.271532046657228	0.425986501970795	0.524111303364691
25	5644880	5786130	HAP_2	0.335652173913043	0.151079443254366	0.103124374578597	0.143474195021603
25	5644880	5786130	HAP_3	0.0991304347826087	0.127721240096737	0.370761148680532	0.730611281107902
25	5644880	5786130	HAP_4	0.21304347826087	-0.101009975364505	0.159422432234407	0.526599984971514
25	5644880	5786130	HAP_5	0.08	0.670081780023615	0.367860069712445	0.069052151944944
25	5682523	5828802	HAP_1	0.101739130434783	-0.0091547934747449	0.330965934195656	0.977942481628642
25	5682523	5828802	HAP_2	0.08	0.670081780023615	0.367860069712445	0.069052151944944
25	5682523	5828802	HAP_3	0.114782608695652	-0.271532046657228	0.425986501970795	0.524111303364691
25	5682523	5828802	HAP_4	0.333913043478261	0.151079443254366	0.103124374578597	0.143474195021603
25	5682523	5828802	HAP_5	0.215652173913043	-0.101009975364505	0.159422432234407	0.526599984971514
25	5721669	5934892	HAP_1	0.101739130434783	-0.0091547934747449	0.330965934195656	0.977942481628642
25	5721669	5934892	HAP_2	0.216521739130435	-0.101009975364505	0.159422432234407	0.526599984971514
25	5721669	5934892	HAP_3	0.08	0.670081780023615	0.367860069712445	0.069052151944944
25	5721669	5934892	HAP_4	0.114782608695652	-0.271532046657228	0.425986501970795	0.524111303364691
25	5721669	5934892	HAP_5	0.306086956521739	-0.0358294226610524	0.111441219435202	0.747943771428194
25	5767830	5992246	HAP_1	0.0791304347826087	0.670081780023615	0.367860069712445	0.069052151944944
25	5767830	5992246	HAP_2	0.101739130434783	-0.0091547934747449	0.330965934195656	0.977942481628642
25	5767830	5992246	HAP_3	0.215652173913043	-0.101009975364505	0.159422432234407	0.526599984971514
25	5767830	5992246	HAP_4	0.114782608695652	-0.271532046657228	0.425986501970795	0.524111303364691
25	5767830	5992246	HAP_5	0.305217391304348	-0.0358294226610524	0.111441219435202	0.747943771428194
25	5807060	6040224	HAP_1	0.304347826086957	-0.0358294226610524	0.111441219435202	0.747943771428194
25	5807060	6040224	HAP_2	0.0791304347826087	0.670081780023615	0.367860069712445	0.069052151944944
25	5807060	6040224	HAP_3	0.138260869565217	-0.292325535276933	0.332903400550904	0.380259713239289
25	5807060	6040224	HAP_4	0.318260869565217	0.0357905069817248	0.108957191814567	0.742669393617091
25	5903554	6063628	HAP_1	0.0791304347826087	0.670081780023615	0.367860069712445	0.069052151944944
25	5903554	6063628	HAP_2	0.304347826086957	-0.0358294226610524	0.111441219435202	0.747943771428194
25	5903554	6063628	HAP_3	0.138260869565217	-0.292325535276933	0.332903400550904	0.380259713239289
25	5903554	6063628	HAP_4	0.320869565217391	0.0357905069817248	0.108957191814567	0.742669393617091
25	5971848	6099737	HAP_1	0.304347826086957	-0.0358294226610524	0.111441219435202	0.747943771428194
25	5971848	6099737	HAP_2	0.242608695652174	0.17694214701206	0.158288419364896	0.264110197440413
25	5971848	6099737	HAP_3	0.102608695652174	-0.0091547934747449	0.330965934195656	0.977942481628642
25	5971848	6099737	HAP_4	0.218260869565217	-0.101009975364505	0.159422432234407	0.526599984971514
25	6032503	6140446	HAP_1	0.102608695652174	-0.0091547934747449	0.330965934195656	0.977942481628642
25	6032503	6140446	HAP_2	0.218260869565217	-0.101009975364505	0.159422432234407	0.526599984971514
25	6032503	6140446	HAP_3	0.304347826086957	-0.0358294226610524	0.111441219435202	0.747943771428194
25	6032503	6140446	HAP_4	0.0791304347826087	0.670081780023615	0.367860069712445	0.069052151944944
25	6032503	6140446	HAP_5	0.164347826086957	-0.298804765585429	0.263366590333061	0.257044087951586
25	6055461	6195775	HAP_1	0.102608695652174	-0.0091547934747449	0.330965934195656	0.977942481628642
25	6055461	6195775	HAP_2	0.202608695652174	-0.0571919424774877	0.172081400467334	0.739745889861282
25	6055461	6195775	HAP_3	0.304347826086957	-0.0358294226610524	0.111441219435202	0.747943771428194
25	6055461	6195775	HAP_4	0.0791304347826087	0.670081780023615	0.367860069712445	0.069052151944944
25	6055461	6195775	HAP_5	0.116521739130435	-0.271532046657228	0.425986501970795	0.524111303364691
25	6088232	6256304	HAP_1	0.304347826086957	-0.0358294226610524	0.111441219435202	0.747943771428194
25	6088232	6256304	HAP_2	0.0791304347826087	0.670081780023615	0.367860069712445	0.069052151944944
25	6088232	6256304	HAP_3	0.116521739130435	-0.271532046657228	0.425986501970795	0.524111303364691
25	6088232	6256304	HAP_4	0.102608695652174	-0.0091547934747449	0.330965934195656	0.977942481628642
25	6088232	6256304	HAP_5	0.202608695652174	-0.0571919424774877	0.172081400467334	0.739745889861282
25	6130207	6285833	HAP_1	0.0791304347826087	0.670081780023615	0.367860069712445	0.069052151944944
25	6130207	6285833	HAP_2	0.202608695652174	-0.0571919424774877	0.172081400467334	0.739745889861282
25	6130207	6285833	HAP_3	0.102608695652174	-0.0091547934747449	0.330965934195656	0.977942481628642
25	6130207	6285833	HAP_4	0.116521739130435	-0.271532046657228	0.425986501970795	0.524111303364691
25	6130207	6285833	HAP_5	0.304347826086957	-0.0358294226610524	0.111441219435202	0.747943771428194
25	6178496	6321852	HAP_1	0.0791304347826087	0.670081780023615	0.367860069712445	0.069052151944944
25	6178496	6321852	HAP_2	0.107826086956522	-0.0091547934747449	0.330965934195656	0.977942481628642
25	6178496	6321852	HAP_3	0.116521739130435	-0.271532046657228	0.425986501970795	0.524111303364691
25	6178496	6321852	HAP_4	0.30695652173913	-0.0449261963152754	0.111591580566758	0.687399382973213
25	6178496	6321852	HAP_5	0.241739130434783	-0.0933773160242665	0.146554760043043	0.524286820353443
25	6228055	6354042	HAP_1	0.306086956521739	-0.0449261963152754	0.111591580566758	0.687399382973213
25	6228055	6354042	HAP_2	0.107826086956522	-0.0091547934747449	0.330965934195656	0.977942481628642
25	6228055	6354042	HAP_3	0.0834782608695652	0.502813503797628	0.328997358046357	0.126995519031956
25	6228055	6354042	HAP_4	0.116521739130435	-0.271532046657228	0.425986501970795	0.524111303364691
25	6228055	6354042	HAP_5	0.242608695652174	-0.0933773160242665	0.146554760043043	0.524286820353443
25	6275386	6377546	HAP_1	0.108695652173913	-0.0091547934747449	0.330965934195656	0.977942481628642
25	6275386	6377546	HAP_2	0.30695652173913	-0.0530214891618517	0.11074931969873	0.632301074047293
25	6275386	6377546	HAP_3	0.12	-0.286235203009095	0.332804661491688	0.39011736451333
25	6275386	6377546	HAP_4	0.0834782608695652	0.502813503797628	0.328997358046357	0.126995519031956
25	6275386	6377546	HAP_5	0.202608695652174	-0.0571919424774877	0.172081400467334	0.739745889861282
25	6304424	6416554	HAP_1	0.108695652173913	-0.0091547934747449	0.330965934195656	0.977942481628642
25	6304424	6416554	HAP_2	0.202608695652174	-0.0571919424774877	0.172081400467334	0.739745889861282
25	6304424	6416554	HAP_3	0.08	0.670081780023615	0.367860069712445	0.069052151944944
25	6304424	6416554	HAP_4	0.12	-0.286235203009095	0.332804661491688	0.39011736451333
25	6304424	6416554	HAP_5	0.30695652173913	-0.0530214891618517	0.11074931969873	0.632301074047293
25	6344457	6458839	HAP_1	0.202608695652174	-0.0571919424774877	0.172081400467334	0.739745889861282
25	6344457	6458839	HAP_2	0.307826086956522	-0.0566832587185542	0.10980570669899	0.60590789527785
25	6344457	6458839	HAP_3	0.12	-0.286235203009095	0.332804661491688	0.39011736451333
25	6344457	6458839	HAP_4	0.08	0.670081780023615	0.367860069712445	0.069052151944944
25	6344457	6458839	HAP_5	0.108695652173913	-0.0091547934747449	0.330965934195656	0.977942481628642
25	6373290	6511292	HAP_1	0.202608695652174	-0.0571919424774877	0.172081400467334	0.739745889861282
25	6373290	6511292	HAP_2	0.30695652173913	-0.0566832587185542	0.10980570669899	0.60590789527785
25	6373290	6511292	HAP_3	0.12	-0.286235203009095	0.332804661491688	0.39011736451333
25	6373290	6511292	HAP_4	0.0791304347826087	0.670081780023615	0.367860069712445	0.069052151944944
25	6373290	6511292	HAP_5	0.109565217391304	-0.0552757634245624	0.30307934443798	0.85534989262613
25	6402438	6563522	HAP_1	0.0791304347826087	0.670081780023615	0.367860069712445	0.069052151944944
25	6402438	6563522	HAP_2	0.202608695652174	-0.0571919424774877	0.172081400467334	0.739745889861282
25	6402438	6563522	HAP_3	0.116521739130435	-0.271532046657228	0.425986501970795	0.524111303364691
25	6402438	6563522	HAP_4	0.30695652173913	-0.0566832587185542	0.10980570669899	0.60590789527785
25	6402438	6563522	HAP_5	0.109565217391304	-0.0552757634245624	0.30307934443798	0.85534989262613
25	6442282	6603263	HAP_1	0.116521739130435	-0.271532046657228	0.425986501970795	0.524111303364691
25	6442282	6603263	HAP_2	0.305217391304348	-0.0566832587185542	0.10980570669899	0.60590789527785
25	6442282	6603263	HAP_3	0.0747826086956522	0.296926877467625	0.426664644485235	0.486763068112877
25	6442282	6603263	HAP_4	0.109565217391304	-0.0552757634245624	0.30307934443798	0.85534989262613
25	6442282	6603263	HAP_5	0.200869565217391	-0.0571919424774877	0.172081400467334	0.739745889861282
25	6492202	6658002	HAP_1	0.116521739130435	-0.271532046657228	0.425986501970795	0.524111303364691
25	6492202	6658002	HAP_2	0.0747826086956522	0.296926877467625	0.426664644485235	0.486763068112877
25	6492202	6658002	HAP_3	0.200869565217391	-0.0571919424774877	0.172081400467334	0.739745889861282
25	6492202	6658002	HAP_4	0.305217391304348	-0.0566832587185542	0.10980570669899	0.60590789527785
25	6492202	6658002	HAP_5	0.110434782608696	-0.0552757634245624	0.30307934443798	0.85534989262613
25	6539280	6694774	HAP_1	0.305217391304348	-0.0566832587185542	0.10980570669899	0.60590789527785
25	6539280	6694774	HAP_2	0.200869565217391	-0.0571919424774877	0.172081400467334	0.739745889861282
25	6539280	6694774	HAP_3	0.117391304347826	-0.0552757634245624	0.30307934443798	0.85534989262613
25	6539280	6694774	HAP_4	0.192173913043478	0.292214109073307	0.200150443771793	0.144856434106443
25	6592775	6736809	HAP_1	0.111304347826087	0.125255556517014	0.281036158210361	0.655991412434527
25	6592775	6736809	HAP_2	0.068695652173913	-0.163302060410763	0.428916514046978	0.703546304621594
25	6592775	6736809	HAP_3	0.309565217391304	-0.0621291807988214	0.108757166746327	0.568048284284866
25	6592775	6736809	HAP_4	0.200869565217391	-0.0715948158316619	0.167529974675123	0.669284275478079
25	6592775	6736809	HAP_5	0.0817391304347826	0.296926877467625	0.426664644485235	0.486763068112877
25	6592775	6736809	HAP_6	0.116521739130435	-0.271532046657228	0.425986501970795	0.524111303364691
25	6644793	6810971	HAP_1	0.110434782608696	0.125255556517014	0.281036158210361	0.655991412434527
25	6644793	6810971	HAP_2	0.266086956521739	-0.137310504134803	0.128187144430238	0.284551804167207
25	6644793	6810971	HAP_3	0.310434782608696	-0.0621291807988214	0.108757166746327	0.568048284284866
25	6644793	6810971	HAP_4	0.0756521739130435	0.296926877467625	0.426664644485235	0.486763068112877
25	6644793	6810971	HAP_5	0.116521739130435	-0.271532046657228	0.425986501970795	0.524111303364691
25	6684367	6862509	HAP_1	0.110434782608696	0.125255556517014	0.281036158210361	0.655991412434527
25	6684367	6862509	HAP_2	0.0756521739130435	0.296926877467625	0.426664644485235	0.486763068112877
25	6684367	6862509	HAP_3	0.263478260869565	-0.13179582056639	0.129897279598023	0.310725650325868
25	6684367	6862509	HAP_4	0.115652173913043	-0.271532046657228	0.425986501970795	0.524111303364691
25	6684367	6862509	HAP_5	0.310434782608696	-0.0621291807988214	0.108757166746327	0.568048284284866
25	6718923	6893739	HAP_1	0.0756521739130435	0.296926877467625	0.426664644485235	0.486763068112877
25	6718923	6893739	HAP_2	0.260869565217391	-0.12773681378227	0.131682235773708	0.33244468077956
25	6718923	6893739	HAP_3	0.310434782608696	-0.0621291807988214	0.108757166746327	0.568048284284866
25	6718923	6893739	HAP_4	0.115652173913043	-0.271532046657228	0.425986501970795	0.524111303364691
25	6718923	6893739	HAP_5	0.110434782608696	0.125255556517014	0.281036158210361	0.655991412434527
25	6788634	6955249	HAP_1	0.110434782608696	0.125255556517014	0.281036158210361	0.655991412434527
25	6788634	6955249	HAP_2	0.245217391304348	-0.0904523607550787	0.141976368524568	0.524322735719285
25	6788634	6955249	HAP_3	0.0765217391304348	0.296926877467625	0.426664644485235	0.486763068112877
25	6788634	6955249	HAP_4	0.115652173913043	-0.271532046657228	0.425986501970795	0.524111303364691
25	6788634	6955249	HAP_5	0.310434782608696	-0.0621291807988214	0.108757166746327	0.568048284284866
25	6838881	6982402	HAP_1	0.245217391304348	-0.0904523607550787	0.141976368524568	0.524322735719285
25	6838881	6982402	HAP_2	0.110434782608696	0.125255556517014	0.281036158210361	0.655991412434527
25	6838881	6982402	HAP_3	0.0773913043478261	0.296926877467625	0.426664644485235	0.486763068112877
25	6838881	6982402	HAP_4	0.116521739130435	-0.271532046657228	0.425986501970795	0.524111303364691
25	6838881	6982402	HAP_5	0.310434782608696	-0.0621291807988214	0.108757166746327	0.568048284284866
25	6880540	7016733	HAP_1	0.129565217391304	0.0724706854563431	0.263074056310656	0.783051533921358
25	6880540	7016733	HAP_2	0.248695652173913	-0.0976456195534698	0.140171072738893	0.486330233289551
25	6880540	7016733	HAP_3	0.0773913043478261	0.296926877467625	0.426664644485235	0.486763068112877
25	6880540	7016733	HAP_4	0.116521739130435	-0.271532046657228	0.425986501970795	0.524111303364691
25	6880540	7016733	HAP_5	0.308695652173913	-0.0570397486450111	0.109689596451387	0.603260980521718
25	6944432	7094468	HAP_1	0.0773913043478261	0.296926877467625	0.426664644485235	0.486763068112877
25	6944432	7094468	HAP_2	0.138260869565217	-0.00171455513142028	0.20776426730399	0.993418535704733
25	6944432	7094468	HAP_3	0.198260869565217	-0.0590984969857156	0.171562560020681	0.730620216402907
25	6944432	7094468	HAP_4	0.318260869565217	-0.0537223437456606	0.108155070395737	0.619583639457157
25	6944432	7094468	HAP_5	0.119130434782609	-0.271532046657228	0.425986501970795	0.524111303364691
25	6974275	7141479	HAP_1	0.0756521739130435	0.296926877467625	0.426664644485235	0.486763068112877
25	6974275	7141479	HAP_2	0.14	-0.00171455513142028	0.20776426730399	0.993418535704733
25	6974275	7141479	HAP_3	0.30695652173913	-0.0570397486450111	0.109689596451387	0.603260980521718
25	6974275	7141479	HAP_4	0.116521739130435	-0.271532046657228	0.425986501970795	0.524111303364691
25	6974275	7141479	HAP_5	0.198260869565217	-0.0590984969857156	0.171562560020681	0.730620216402907
25	6998729	7172290	HAP_1	0.0756521739130435	0.296926877467625	0.426664644485235	0.486763068112877
25	6998729	7172290	HAP_2	0.111304347826087	0.125255556517014	0.281036158210361	0.655991412434527
25	6998729	7172290	HAP_3	0.30695652173913	-0.0570397486450111	0.109689596451387	0.603260980521718
25	6998729	7172290	HAP_4	0.116521739130435	-0.271532046657228	0.425986501970795	0.524111303364691
25	6998729	7172290	HAP_5	0.198260869565217	-0.0590984969857156	0.171562560020681	0.730620216402907
25	7066376	7236849	HAP_1	0.305217391304348	-0.0570397486450111	0.109689596451387	0.603260980521718
25	7066376	7236849	HAP_2	0.116521739130435	-0.271532046657228	0.425986501970795	0.524111303364691
25	7066376	7236849	HAP_3	0.2	-0.0590984969857156	0.171562560020681	0.730620216402907
25	7066376	7236849	HAP_4	0.111304347826087	0.136308184133524	0.26207845451025	0.603195549939467
25	7066376	7236849	HAP_5	0.0756521739130435	0.296926877467625	0.426664644485235	0.486763068112877
25	7128531	7300490	HAP_1	0.200869565217391	-0.0590984969857156	0.171562560020681	0.730620216402907
25	7128531	7300490	HAP_2	0.0765217391304348	0.296926877467625	0.426664644485235	0.486763068112877
25	7128531	7300490	HAP_3	0.302608695652174	-0.0595098336680989	0.111296451541498	0.59307114819808
25	7128531	7300490	HAP_4	0.103478260869565	0.194725255615563	0.278870560658413	0.485300963163137
25	7128531	7300490	HAP_5	0.116521739130435	-0.271532046657228	0.425986501970795	0.524111303364691
25	7162139	7333127	HAP_1	0.103478260869565	0.194725255615563	0.278870560658413	0.485300963163137
25	7162139	7333127	HAP_2	0.115652173913043	-0.271532046657228	0.425986501970795	0.524111303364691
25	7162139	7333127	HAP_3	0.0765217391304348	0.296926877467625	0.426664644485235	0.486763068112877
25	7162139	7333127	HAP_4	0.204347826086957	-0.0590984969857156	0.171562560020681	0.730620216402907
25	7162139	7333127	HAP_5	0.301739130434783	-0.0557669045518809	0.112250186441075	0.619518014342179
25	7210800	7386931	HAP_1	0.0765217391304348	0.296926877467625	0.426664644485235	0.486763068112877
25	7210800	7386931	HAP_2	0.103478260869565	0.194725255615563	0.278870560658413	0.485300963163137
25	7210800	7386931	HAP_3	0.115652173913043	-0.271532046657228	0.425986501970795	0.524111303364691
25	7210800	7386931	HAP_4	0.204347826086957	-0.0590984969857156	0.171562560020681	0.730620216402907
25	7210800	7386931	HAP_5	0.301739130434783	-0.0557669045518809	0.112250186441075	0.619518014342179
25	7285602	7444535	HAP_1	0.115652173913043	-0.271532046657228	0.425986501970795	0.524111303364691
25	7285602	7444535	HAP_2	0.0765217391304348	0.296926877467625	0.426664644485235	0.486763068112877
25	7285602	7444535	HAP_3	0.312173913043478	0.0827976789619473	0.111587152938352	0.458397251124197
25	7285602	7444535	HAP_4	0.322608695652174	-0.100846374219456	0.106289773930695	0.343136668821711
25	7321371	7519032	HAP_1	0.115652173913043	-0.271532046657228	0.425986501970795	0.524111303364691
25	7321371	7519032	HAP_2	0.0773913043478261	0.296926877467625	0.426664644485235	0.486763068112877
25	7321371	7519032	HAP_3	0.322608695652174	-0.100846374219456	0.106289773930695	0.343136668821711
25	7321371	7519032	HAP_4	0.308695652173913	0.0827976789619473	0.111587152938352	0.458397251124197
25	7365409	7556389	HAP_1	0.0765217391304348	0.296926877467625	0.426664644485235	0.486763068112877
25	7365409	7556389	HAP_2	0.322608695652174	-0.100846374219456	0.106289773930695	0.343136668821711
25	7365409	7556389	HAP_3	0.307826086956522	0.0827976789619473	0.111587152938352	0.458397251124197
25	7365409	7556389	HAP_4	0.115652173913043	-0.271532046657228	0.425986501970795	0.524111303364691
25	7416938	7592174	HAP_1	0.323478260869565	-0.100846374219456	0.106289773930695	0.343136668821711
25	7416938	7592174	HAP_2	0.307826086956522	0.0827976789619473	0.111587152938352	0.458397251124197
25	7416938	7592174	HAP_3	0.0765217391304348	0.296926877467625	0.426664644485235	0.486763068112877
25	7416938	7592174	HAP_4	0.115652173913043	-0.271532046657228	0.425986501970795	0.524111303364691
25	7490949	7643409	HAP_1	0.116521739130435	-0.271532046657228	0.425986501970795	0.524111303364691
25	7490949	7643409	HAP_2	0.310434782608696	0.0827976789619473	0.111587152938352	0.458397251124197
25	7490949	7643409	HAP_3	0.323478260869565	-0.100846374219456	0.106289773930695	0.343136668821711
25	7490949	7643409	HAP_4	0.0765217391304348	0.296926877467625	0.426664644485235	0.486763068112877
25	7545351	7744844	HAP_1	0.0834782608695652	0.19878888669122	0.369034681985884	0.59032605047478
25	7545351	7744844	HAP_2	0.176521739130435	-0.158845487854117	0.205889421172497	0.440729706847873
25	7545351	7744844	HAP_3	0.14695652173913	0.0616814470249798	0.252676059017572	0.807232590462476
25	7545351	7744844	HAP_4	0.309565217391304	0.0827976789619473	0.111587152938352	0.458397251124197
25	7545351	7744844	HAP_5	0.114782608695652	-0.271532046657228	0.425986501970795	0.524111303364691
25	7581191	7833603	HAP_1	0.309565217391304	0.081203460112226	0.110766769349439	0.46380122895588
25	7581191	7833603	HAP_2	0.174782608695652	-0.144381707267905	0.205899271007693	0.483452883463081
25	7581191	7833603	HAP_3	0.14695652173913	0.0616814470249798	0.252676059017572	0.807232590462476
25	7581191	7833603	HAP_4	0.116521739130435	-0.291845360046375	0.371726175321021	0.432720823376692
25	7581191	7833603	HAP_5	0.0704347826086957	0.296926877467625	0.426664644485235	0.486763068112877
25	7620341	7891033	HAP_1	0.068695652173913	0.296926877467625	0.426664644485235	0.486763068112877
25	7620341	7891033	HAP_2	0.299130434782609	0.090770835891708	0.1119731711818	0.417910942205858
25	7620341	7891033	HAP_3	0.174782608695652	-0.144381707267905	0.205899271007693	0.483452883463081
25	7620341	7891033	HAP_4	0.14695652173913	0.0616814470249798	0.252676059017572	0.807232590462476
25	7723936	7937011	HAP_1	0.298260869565217	0.103427402555724	0.113147963186925	0.361061640468676
25	7723936	7937011	HAP_2	0.174782608695652	-0.144381707267905	0.205899271007693	0.483452883463081
25	7723936	7937011	HAP_3	0.14695652173913	0.0616814470249798	0.252676059017572	0.807232590462476
25	7723936	7937011	HAP_4	0.068695652173913	0.296926877467625	0.426664644485235	0.486763068112877
25	7807270	7996817	HAP_1	0.298260869565217	0.103427402555724	0.113147963186925	0.361061640468676
25	7807270	7996817	HAP_2	0.183478260869565	-0.152220023792912	0.198493563895545	0.443477046007041
25	7807270	7996817	HAP_3	0.151304347826087	0.0267402646015929	0.239063714944134	0.910979002278405
25	7807270	7996817	HAP_4	0.068695652173913	0.296926877467625	0.426664644485235	0.486763068112877
25	7881627	8043039	HAP_1	0.116521739130435	-0.270173127141276	0.281491215138644	0.337572444876887
25	7881627	8043039	HAP_2	0.18695652173913	-0.10498923720979	0.19217633626068	0.585064729344609
25	7881627	8043039	HAP_3	0.298260869565217	0.103427402555724	0.113147963186925	0.361061640468676
25	7881627	8043039	HAP_4	0.153913043478261	0.0267402646015929	0.239063714944134	0.910979002278405
25	7881627	8043039	HAP_5	0.068695652173913	0.296926877467625	0.426664644485235	0.486763068112877
25	7910528	8075998	HAP_1	0.116521739130435	-0.270173127141276	0.281491215138644	0.337572444876887
25	7910528	8075998	HAP_2	0.183478260869565	-0.152220023792912	0.198493563895545	0.443477046007041
25	7910528	8075998	HAP_3	0.298260869565217	0.103427402555724	0.113147963186925	0.361061640468676
25	7910528	8075998	HAP_4	0.153913043478261	0.0267402646015929	0.239063714944134	0.910979002278405
25	7910528	8075998	HAP_5	0.068695652173913	0.296926877467625	0.426664644485235	0.486763068112877
25	7977016	8113785	HAP_1	0.299130434782609	0.105187695379614	0.112103144143198	0.34848730209967
25	7977016	8113785	HAP_2	0.184347826086957	-0.152220023792912	0.198493563895545	0.443477046007041
25	7977016	8113785	HAP_3	0.0947826086956522	0.175612261792225	0.370771034205844	0.635940062653385
25	7977016	8113785	HAP_4	0.116521739130435	-0.270173127141276	0.281491215138644	0.337572444876887
25	7977016	8113785	HAP_5	0.153913043478261	0.0267402646015929	0.239063714944134	0.910979002278405
25	8026455	8146702	HAP_1	0.301739130434783	0.0979174206520291	0.111151974479771	0.378730762923455
25	8026455	8146702	HAP_2	0.185217391304348	-0.152220023792912	0.198493563895545	0.443477046007041
25	8026455	8146702	HAP_3	0.068695652173913	0.296926877467625	0.426664644485235	0.486763068112877
25	8026455	8146702	HAP_4	0.115652173913043	-0.290649873806141	0.304347719356736	0.33999193761689
25	8026455	8146702	HAP_5	0.153913043478261	0.0267402646015929	0.239063714944134	0.910979002278405
25	8066303	8227401	HAP_1	0.299130434782609	0.105187695379614	0.112103144143198	0.34848730209967
25	8066303	8227401	HAP_2	0.114782608695652	-0.290649873806141	0.304347719356736	0.33999193761689
25	8066303	8227401	HAP_3	0.068695652173913	0.296926877467625	0.426664644485235	0.486763068112877
25	8066303	8227401	HAP_4	0.181739130434783	-0.137357284678337	0.21398418256272	0.521197299329488
25	8066303	8227401	HAP_5	0.148695652173913	0.0706301404628262	0.250221248065285	0.77783982870038
25	8099015	8305634	HAP_1	0.0678260869565217	0.296926877467625	0.426664644485235	0.486763068112877
25	8099015	8305634	HAP_2	0.181739130434783	-0.137357284678337	0.21398418256272	0.521197299329488
25	8099015	8305634	HAP_3	0.14695652173913	0.0706301404628262	0.250221248065285	0.77783982870038
25	8099015	8305634	HAP_4	0.114782608695652	-0.290649873806141	0.304347719356736	0.33999193761689
25	8099015	8305634	HAP_5	0.3	0.105187695379614	0.112103144143198	0.34848730209967
25	8132071	8366073	HAP_1	0.181739130434783	-0.137357284678337	0.21398418256272	0.521197299329488
25	8132071	8366073	HAP_2	0.0669565217391304	0.296926877467625	0.426664644485235	0.486763068112877
25	8132071	8366073	HAP_3	0.14695652173913	0.0706301404628262	0.250221248065285	0.77783982870038
25	8132071	8366073	HAP_4	0.114782608695652	-0.290649873806141	0.304347719356736	0.33999193761689
25	8132071	8366073	HAP_5	0.3	0.105187695379614	0.112103144143198	0.34848730209967
25	8184605	8396504	HAP_1	0.114782608695652	-0.290649873806141	0.304347719356736	0.33999193761689
25	8184605	8396504	HAP_2	0.300869565217391	0.105187695379614	0.112103144143198	0.34848730209967
25	8184605	8396504	HAP_3	0.147826086956522	0.0500479943803792	0.237445064059559	0.833137568860027
25	8184605	8396504	HAP_4	0.0678260869565217	0.335583725645121	0.332781190931817	0.313686098998589
25	8184605	8396504	HAP_5	0.182608695652174	-0.137357284678337	0.21398418256272	0.521197299329488
25	8287735	8474870	HAP_1	0.115652173913043	-0.290649873806141	0.304347719356736	0.33999193761689
25	8287735	8474870	HAP_2	0.149565217391304	0.0500479943803792	0.237445064059559	0.833137568860027
25	8287735	8474870	HAP_3	0.186086956521739	-0.137357284678337	0.21398418256272	0.521197299329488
25	8287735	8474870	HAP_4	0.0678260869565217	0.335583725645121	0.332781190931817	0.313686098998589
25	8287735	8474870	HAP_5	0.302608695652174	0.105187695379614	0.112103144143198	0.34848730209967
25	8344042	8511991	HAP_1	0.068695652173913	0.335583725645121	0.332781190931817	0.313686098998589
25	8344042	8511991	HAP_2	0.302608695652174	0.105187695379614	0.112103144143198	0.34848730209967
25	8344042	8511991	HAP_3	0.115652173913043	-0.290649873806141	0.304347719356736	0.33999193761689
25	8344042	8511991	HAP_4	0.186086956521739	-0.137357284678337	0.21398418256272	0.521197299329488
25	8344042	8511991	HAP_5	0.149565217391304	0.0500479943803792	0.237445064059559	0.833137568860027
25	8385820	8575502	HAP_1	0.302608695652174	0.105187695379614	0.112103144143198	0.34848730209967
25	8385820	8575502	HAP_2	0.149565217391304	0.0500479943803792	0.237445064059559	0.833137568860027
25	8385820	8575502	HAP_3	0.068695652173913	0.335583725645121	0.332781190931817	0.313686098998589
25	8385820	8575502	HAP_4	0.302608695652174	-0.0682391875351532	0.121632516989519	0.575002400042055
25	8462425	8639501	HAP_1	0.183478260869565	-0.137357284678337	0.21398418256272	0.521197299329488
25	8462425	8639501	HAP_2	0.0634782608695652	-0.218146198851849	0.372288122534236	0.55813718446872
25	8462425	8639501	HAP_3	0.302608695652174	0.105187695379614	0.112103144143198	0.34848730209967
25	8462425	8639501	HAP_4	0.149565217391304	0.0500479943803792	0.237445064059559	0.833137568860027
25	8462425	8639501	HAP_5	0.0678260869565217	0.335583725645121	0.332781190931817	0.313686098998589
25	8495690	8688094	HAP_1	0.302608695652174	0.105187695379614	0.112103144143198	0.34848730209967
25	8495690	8688094	HAP_2	0.149565217391304	0.0500479943803792	0.237445064059559	0.833137568860027
25	8495690	8688094	HAP_3	0.183478260869565	-0.137357284678337	0.21398418256272	0.521197299329488
25	8495690	8688094	HAP_4	0.0634782608695652	-0.218146198851849	0.372288122534236	0.55813718446872
25	8495690	8688094	HAP_5	0.0678260869565217	0.335583725645121	0.332781190931817	0.313686098998589
25	8546909	8724708	HAP_1	0.0730434782608696	0.335583725645121	0.332781190931817	0.313686098998589
25	8546909	8724708	HAP_2	0.303478260869565	0.103872715412487	0.111171993502961	0.35052852894302
25	8546909	8724708	HAP_3	0.149565217391304	0.0500479943803792	0.237445064059559	0.833137568860027
25	8546909	8724708	HAP_4	0.183478260869565	-0.137357284678337	0.21398418256272	0.521197299329488
25	8546909	8724708	HAP_5	0.0634782608695652	-0.218146198851849	0.372288122534236	0.55813718446872
25	8618288	8775131	HAP_1	0.149565217391304	0.0500479943803792	0.237445064059559	0.833137568860027
25	8618288	8775131	HAP_2	0.183478260869565	-0.137357284678337	0.21398418256272	0.521197299329488
25	8618288	8775131	HAP_3	0.123478260869565	0.231980469112021	0.281548718656537	0.410320717685598
25	8618288	8775131	HAP_4	0.0634782608695652	-0.218146198851849	0.372288122534236	0.55813718446872
25	8618288	8775131	HAP_5	0.304347826086957	0.103872715412487	0.111171993502961	0.35052852894302
25	8674985	8847851	HAP_1	0.0643478260869565	-0.218146198851849	0.372288122534236	0.55813718446872
25	8674985	8847851	HAP_2	0.182608695652174	-0.137357284678337	0.21398418256272	0.521197299329488
25	8674985	8847851	HAP_3	0.305217391304348	0.103872715412487	0.111171993502961	0.35052852894302
25	8674985	8847851	HAP_4	0.149565217391304	0.0500479943803792	0.237445064059559	0.833137568860027
25	8674985	8847851	HAP_5	0.12695652173913	0.231980469112021	0.281548718656537	0.410320717685598
25	8713864	8887581	HAP_1	0.0643478260869565	-0.218146198851849	0.372288122534236	0.55813718446872
25	8713864	8887581	HAP_2	0.182608695652174	-0.137357284678337	0.21398418256272	0.521197299329488
25	8713864	8887581	HAP_3	0.305217391304348	0.103872715412487	0.111171993502961	0.35052852894302
25	8713864	8887581	HAP_4	0.149565217391304	0.0500479943803792	0.237445064059559	0.833137568860027
25	8713864	8887581	HAP_5	0.12695652173913	0.231980469112021	0.281548718656537	0.410320717685598
25	8767637	8939538	HAP_1	0.183478260869565	-0.137357284678337	0.21398418256272	0.521197299329488
25	8767637	8939538	HAP_2	0.355652173913043	0.107071043625173	0.101003609462369	0.289567459479808
25	8767637	8939538	HAP_3	0.068695652173913	-0.204341021440063	0.332746562220734	0.539395056394092
25	8767637	8939538	HAP_4	0.131304347826087	0.164415152998186	0.262458062827252	0.531278430945485
25	8767637	8939538	HAP_5	0.149565217391304	0.0500479943803792	0.237445064059559	0.833137568860027
25	8792690	8974814	HAP_1	0.183478260869565	-0.137357284678337	0.21398418256272	0.521197299329488
25	8792690	8974814	HAP_2	0.149565217391304	0.0500479943803792	0.237445064059559	0.833137568860027
25	8792690	8974814	HAP_3	0.304347826086957	0.103872715412487	0.111171993502961	0.35052852894302
25	8792690	8974814	HAP_4	0.131304347826087	0.164415152998186	0.262458062827252	0.531278430945485
25	8792690	8974814	HAP_5	0.0643478260869565	-0.218146198851849	0.372288122534236	0.55813718446872
25	8865582	9010356	HAP_1	0.149565217391304	0.0500479943803792	0.237445064059559	0.833137568860027
25	8865582	9010356	HAP_2	0.158260869565217	0.063335609927403	0.235175386161519	0.787788259811242
25	8865582	9010356	HAP_3	0.184347826086957	-0.116295213386357	0.205744374396154	0.572135232744548
25	8865582	9010356	HAP_4	0.306086956521739	0.103872715412487	0.111171993502961	0.35052852894302
25	8865582	9010356	HAP_5	0.0643478260869565	-0.218146198851849	0.372288122534236	0.55813718446872
25	8929376	9084962	HAP_1	0.0965217391304348	-0.0756361343178175	0.310747714385712	0.807784010080689
25	8929376	9084962	HAP_2	0.152173913043478	0.0500479943803792	0.237445064059559	0.833137568860027
25	8929376	9084962	HAP_3	0.306086956521739	0.103872715412487	0.111171993502961	0.35052852894302
25	8929376	9084962	HAP_4	0.0652173913043478	-0.218146198851849	0.372288122534236	0.55813718446872
25	8929376	9084962	HAP_5	0.129565217391304	0.164415152998186	0.262458062827252	0.531278430945485
25	8929376	9084962	HAP_6	0.185217391304348	-0.116295213386357	0.205744374396154	0.572135232744548
25	8962001	9168731	HAP_1	0.0660869565217391	-0.218146198851849	0.372288122534236	0.55813718446872
25	8962001	9168731	HAP_2	0.185217391304348	-0.116295213386357	0.205744374396154	0.572135232744548
25	8962001	9168731	HAP_3	0.129565217391304	0.164415152998186	0.262458062827252	0.531278430945485
25	8962001	9168731	HAP_4	0.152173913043478	0.0500479943803792	0.237445064059559	0.833137568860027
25	8962001	9168731	HAP_5	0.306086956521739	0.103872715412487	0.111171993502961	0.35052852894302
25	8962001	9168731	HAP_6	0.0991304347826087	-0.0756361343178175	0.310747714385712	0.807784010080689
25	9002943	9256735	HAP_1	0.306086956521739	0.103872715412487	0.111171993502961	0.35052852894302
25	9002943	9256735	HAP_2	0.0991304347826087	-0.0756361343178175	0.310747714385712	0.807784010080689
25	9002943	9256735	HAP_3	0.163478260869565	0.0225914481175454	0.209607707258987	0.914208941167516
25	9002943	9256735	HAP_4	0.129565217391304	0.164415152998186	0.262458062827252	0.531278430945485
25	9002943	9256735	HAP_5	0.0939130434782609	-0.124720267130223	0.302843015973947	0.680620017794377
25	9002943	9256735	HAP_6	0.186086956521739	-0.116295213386357	0.205744374396154	0.572135232744548
25	9065694	9299644	HAP_1	0.148695652173913	0.0500479943803792	0.237445064059559	0.833137568860027
25	9065694	9299644	HAP_2	0.117391304347826	0.231980469112021	0.281548718656537	0.410320717685598
25	9065694	9299644	HAP_3	0.0660869565217391	-0.218146198851849	0.372288122534236	0.55813718446872
25	9065694	9299644	HAP_4	0.305217391304348	0.0993014732352128	0.110787738134521	0.370464643852194
25	9065694	9299644	HAP_5	0.183478260869565	-0.116295213386357	0.205744374396154	0.572135232744548
25	9122802	9334278	HAP_1	0.148695652173913	0.0500479943803792	0.237445064059559	0.833137568860027
25	9122802	9334278	HAP_2	0.0660869565217391	-0.218146198851849	0.372288122534236	0.55813718446872
25	9122802	9334278	HAP_3	0.305217391304348	0.0993014732352128	0.110787738134521	0.370464643852194
25	9122802	9334278	HAP_4	0.183478260869565	-0.116295213386357	0.205744374396154	0.572135232744548
25	9122802	9334278	HAP_5	0.117391304347826	0.231980469112021	0.281548718656537	0.410320717685598
25	9239598	9384393	HAP_1	0.138260869565217	0.14455113916947	0.264795741084878	0.585353518283754
25	9239598	9384393	HAP_2	0.306086956521739	0.0915683482519454	0.109982265600119	0.405438818384548
25	9239598	9384393	HAP_3	0.184347826086957	-0.131116894844605	0.198663168962477	0.509526791252678
25	9239598	9384393	HAP_4	0.0660869565217391	-0.218146198851849	0.372288122534236	0.55813718446872
25	9239598	9384393	HAP_5	0.117391304347826	0.231980469112021	0.281548718656537	0.410320717685598
25	9286617	9461830	HAP_1	0.306086956521739	0.0915683482519454	0.109982265600119	0.405438818384548
25	9286617	9461830	HAP_2	0.138260869565217	0.14455113916947	0.264795741084878	0.585353518283754
25	9286617	9461830	HAP_3	0.0660869565217391	-0.218146198851849	0.372288122534236	0.55813718446872
25	9286617	9461830	HAP_4	0.172173913043478	0.119867523851524	0.188598623343802	0.525315789856411
25	9286617	9461830	HAP_5	0.184347826086957	-0.131116894844605	0.198663168962477	0.509526791252678
25	9322345	9605946	HAP_1	0.291304347826087	0.028925058468106	0.114067044423017	0.799913211899095
25	9322345	9605946	HAP_2	0.138260869565217	0.14455113916947	0.264795741084878	0.585353518283754
25	9322345	9605946	HAP_3	0.117391304347826	0.231980469112021	0.281548718656537	0.410320717685598
25	9322345	9605946	HAP_4	0.182608695652174	-0.131116894844605	0.198663168962477	0.509526791252678
25	9322345	9605946	HAP_5	0.0660869565217391	-0.218146198851849	0.372288122534236	0.55813718446872
25	9357344	9647307	HAP_1	0.0652173913043478	-0.227688153105123	0.425428567337955	0.592725243945133
25	9357344	9647307	HAP_2	0.117391304347826	0.231980469112021	0.281548718656537	0.410320717685598
25	9357344	9647307	HAP_3	0.182608695652174	-0.131116894844605	0.198663168962477	0.509526791252678
25	9357344	9647307	HAP_4	0.138260869565217	0.14455113916947	0.264795741084878	0.585353518283754
25	9357344	9647307	HAP_5	0.291304347826087	0.028925058468106	0.114067044423017	0.799913211899095
25	9431225	9687538	HAP_1	0.0660869565217391	-0.227688153105123	0.425428567337955	0.592725243945133
25	9431225	9687538	HAP_2	0.138260869565217	0.14455113916947	0.264795741084878	0.585353518283754
25	9431225	9687538	HAP_3	0.117391304347826	0.231980469112021	0.281548718656537	0.410320717685598
25	9431225	9687538	HAP_4	0.290434782608696	0.028925058468106	0.114067044423017	0.799913211899095
25	9431225	9687538	HAP_5	0.182608695652174	-0.131116894844605	0.198663168962477	0.509526791252678
25	9592124	9736499	HAP_1	0.138260869565217	0.14455113916947	0.264795741084878	0.585353518283754
25	9592124	9736499	HAP_2	0.118260869565217	0.231980469112021	0.281548718656537	0.410320717685598
25	9592124	9736499	HAP_3	0.182608695652174	-0.131116894844605	0.198663168962477	0.509526791252678
25	9592124	9736499	HAP_4	0.0704347826086957	-0.227688153105123	0.425428567337955	0.592725243945133
25	9592124	9736499	HAP_5	0.291304347826087	0.028925058468106	0.114067044423017	0.799913211899095
25	9630091	9781499	HAP_1	0.151304347826087	0.14455113916947	0.264795741084878	0.585353518283754
25	9630091	9781499	HAP_2	0.119130434782609	0.231980469112021	0.281548718656537	0.410320717685598
25	9630091	9781499	HAP_3	0.305217391304348	0.0915683482519454	0.109982265600119	0.405438818384548
25	9630091	9781499	HAP_4	0.182608695652174	-0.131116894844605	0.198663168962477	0.509526791252678
25	9630091	9781499	HAP_5	0.0652173913043478	-0.227688153105123	0.425428567337955	0.592725243945133
25	9676670	9833912	HAP_1	0.0643478260869565	-0.227688153105123	0.425428567337955	0.592725243945133
25	9676670	9833912	HAP_2	0.117391304347826	0.231980469112021	0.281548718656537	0.410320717685598
25	9676670	9833912	HAP_3	0.180869565217391	-0.201833346796085	0.21426514973767	0.346607942537938
25	9676670	9833912	HAP_4	0.138260869565217	0.14455113916947	0.264795741084878	0.585353518283754
25	9676670	9833912	HAP_5	0.302608695652174	0.0915683482519454	0.109982265600119	0.405438818384548
25	9719327	9899317	HAP_1	0.138260869565217	0.14455113916947	0.264795741084878	0.585353518283754
25	9719327	9899317	HAP_2	0.302608695652174	0.0915683482519454	0.109982265600119	0.405438818384548
25	9719327	9899317	HAP_3	0.0565217391304348	-0.227688153105123	0.425428567337955	0.592725243945133
25	9719327	9899317	HAP_4	0.117391304347826	0.231980469112021	0.281548718656537	0.410320717685598
25	9719327	9899317	HAP_5	0.180869565217391	-0.201833346796085	0.21426514973767	0.346607942537938
25	9763470	9954000	HAP_1	0.0573913043478261	-0.227688153105123	0.425428567337955	0.592725243945133
25	9763470	9954000	HAP_2	0.298260869565217	0.0880009505594589	0.113505039932285	0.438485941096763
25	9763470	9954000	HAP_3	0.117391304347826	0.231980469112021	0.281548718656537	0.410320717685598
25	9763470	9954000	HAP_4	0.180869565217391	-0.201833346796085	0.21426514973767	0.346607942537938
25	9763470	9954000	HAP_5	0.138260869565217	0.14455113916947	0.264795741084878	0.585353518283754
25	9813463	10009753	HAP_1	0.133913043478261	-0.158570980115562	0.264453886797591	0.54900334138397
25	9813463	10009753	HAP_2	0.300869565217391	0.0899593347517254	0.114500543243875	0.4323935200404
25	9813463	10009753	HAP_3	0.0573913043478261	-0.227688153105123	0.425428567337955	0.592725243945133
25	9813463	10009753	HAP_4	0.117391304347826	0.231980469112021	0.281548718656537	0.410320717685598
25	9813463	10009753	HAP_5	0.180869565217391	-0.201833346796085	0.21426514973767	0.346607942537938
25	9813463	10009753	HAP_6	0.141739130434783	0.14455113916947	0.264795741084878	0.585353518283754
25	9847240	10056604	HAP_1	0.0573913043478261	-0.227688153105123	0.425428567337955	0.592725243945133
25	9847240	10056604	HAP_2	0.117391304347826	0.231980469112021	0.281548718656537	0.410320717685598
25	9847240	10056604	HAP_3	0.180869565217391	-0.131116894844605	0.198663168962477	0.509526791252678
25	9847240	10056604	HAP_4	0.141739130434783	0.162750511758276	0.283946352637016	0.566756518805241
25	9847240	10056604	HAP_5	0.299130434782609	0.0899593347517254	0.114500543243875	0.4323935200404
25	9944451	10082356	HAP_1	0.144347826086957	0.162750511758276	0.283946352637016	0.566756518805241
25	9944451	10082356	HAP_2	0.0573913043478261	-0.227688153105123	0.425428567337955	0.592725243945133
25	9944451	10082356	HAP_3	0.118260869565217	0.231980469112021	0.281548718656537	0.410320717685598
25	9944451	10082356	HAP_4	0.210434782608696	-0.155888841944492	0.16317848042229	0.339822990843753
25	9944451	10082356	HAP_5	0.299130434782609	0.0899593347517254	0.114500543243875	0.4323935200404
25	9996308	10153292	HAP_1	0.298260869565217	0.0947091483995651	0.115416368994949	0.412229586676882
25	9996308	10153292	HAP_2	0.119130434782609	0.231980469112021	0.281548718656537	0.410320717685598
25	9996308	10153292	HAP_3	0.135652173913043	0.162750511758276	0.283946352637016	0.566756518805241
25	9996308	10153292	HAP_4	0.172173913043478	-0.129527957730111	0.192038437212267	0.500277351974877
25	10048452	10200190	HAP_1	0.172173913043478	-0.129527957730111	0.192038437212267	0.500277351974877
25	10048452	10200190	HAP_2	0.119130434782609	0.231980469112021	0.281548718656537	0.410320717685598
25	10048452	10200190	HAP_3	0.136521739130435	0.162750511758276	0.283946352637016	0.566756518805241
25	10048452	10200190	HAP_4	0.274782608695652	0.0794796919198447	0.129825698157618	0.540651009836277
25	10072167	10238759	HAP_1	0.172173913043478	-0.129527957730111	0.192038437212267	0.500277351974877
25	10072167	10238759	HAP_2	0.119130434782609	0.231980469112021	0.281548718656537	0.410320717685598
25	10072167	10238759	HAP_3	0.136521739130435	0.162750511758276	0.283946352637016	0.566756518805241
25	10072167	10238759	HAP_4	0.274782608695652	0.0794796919198447	0.129825698157618	0.540651009836277
25	10131618	10334544	HAP_1	0.135652173913043	0.162750511758276	0.283946352637016	0.566756518805241
25	10131618	10334544	HAP_2	0.140869565217391	-0.224621244146158	0.234157945443758	0.337834059016959
25	10131618	10334544	HAP_3	0.274782608695652	0.076674069067641	0.131458098378114	0.559953189726428
25	10131618	10334544	HAP_4	0.128695652173913	0.231980469112021	0.281548718656537	0.410320717685598
25	10182197	10391505	HAP_1	0.135652173913043	0.162750511758276	0.283946352637016	0.566756518805241
25	10182197	10391505	HAP_2	0.272173913043478	0.076674069067641	0.131458098378114	0.559953189726428
25	10182197	10391505	HAP_3	0.136521739130435	-0.224621244146158	0.234157945443758	0.337834059016959
25	10182197	10391505	HAP_4	0.128695652173913	0.231980469112021	0.281548718656537	0.410320717685598
25	10225761	10417815	HAP_1	0.210434782608696	0.0805646927727693	0.14921088378086	0.589453359532343
25	10225761	10417815	HAP_2	0.137391304347826	-0.224621244146158	0.234157945443758	0.337834059016959
25	10225761	10417815	HAP_3	0.151304347826087	0.118758013899921	0.243009841841274	0.625247353939566
25	10225761	10417815	HAP_4	0.272173913043478	0.076674069067641	0.131458098378114	0.559953189726428
25	10311343	10452977	HAP_1	0.211304347826087	0.0712424414845404	0.146452553159831	0.626834895602508
25	10311343	10452977	HAP_2	0.139130434782609	-0.224621244146158	0.234157945443758	0.337834059016959
25	10311343	10452977	HAP_3	0.423478260869565	-0.00606436951958104	0.0885752575874409	0.94543925280312
25	10378196	10528555	HAP_1	0.164347826086957	-0.164450605717292	0.199143157085282	0.409273129807397
25	10378196	10528555	HAP_2	0.211304347826087	0.0117717441897685	0.148916543752404	0.937021571210618
25	10378196	10528555	HAP_3	0.423478260869565	-0.00606436951958104	0.0885752575874409	0.94543925280312
25	10412762	10591229	HAP_1	0.4	0.00759778322863619	0.0922026532579993	0.93435552120371
25	10412762	10591229	HAP_2	0.209565217391304	0.0117717441897685	0.148916543752404	0.937021571210618
25	10412762	10591229	HAP_3	0.164347826086957	-0.164450605717292	0.199143157085282	0.409273129807397
25	10438806	10673707	HAP_1	0.401739130434783	0.00759778322863619	0.0922026532579993	0.93435552120371
25	10438806	10673707	HAP_2	0.161739130434783	-0.164450605717292	0.199143157085282	0.409273129807397
25	10438806	10673707	HAP_3	0.209565217391304	0.0216710535561523	0.151626353651975	0.886401385972405
25	10515059	10730652	HAP_1	0.184347826086957	-0.140120612628767	0.182411525657537	0.442716810632106
25	10515059	10730652	HAP_2	0.20695652173913	0.0216710535561523	0.151626353651975	0.886401385972405
25	10515059	10730652	HAP_3	0.400869565217391	0.00759778322863619	0.0922026532579993	0.93435552120371
25	10567687	10754403	HAP_1	0.401739130434783	0.00200907478838442	0.0918286195127307	0.982552620378815
25	10567687	10754403	HAP_2	0.184347826086957	-0.140120612628767	0.182411525657537	0.442716810632106
25	10567687	10754403	HAP_3	0.20695652173913	0.0216710535561523	0.151626353651975	0.886401385972405
25	10651426	10785761	HAP_1	0.207826086956522	-0.00247017027966841	0.148835276165994	0.986764269619115
25	10651426	10785761	HAP_2	0.403478260869565	0.034808688297513	0.0912545454569469	0.703016444672185
25	10651426	10785761	HAP_3	0.183478260869565	-0.140120612628767	0.182411525657537	0.442716810632106
25	10707163	10814037	HAP_1	0.207826086956522	-0.00247017027966841	0.148835276165994	0.986764269619115
25	10707163	10814037	HAP_2	0.40695652173913	0.0380391506588284	0.0907588793057776	0.675286250806685
25	10707163	10814037	HAP_3	0.184347826086957	-0.140120612628767	0.182411525657537	0.442716810632106
25	10707163	10814037	HAP_4	0.0547826086956522	-0.41571022851606	0.432649695529859	0.337042229342548
25	10747141	10837967	HAP_1	0.408695652173913	0.0613427487949297	0.0896588323419256	0.494143748302815
25	10747141	10837967	HAP_2	0.208695652173913	-0.0155527355046888	0.146296677697216	0.915374681856979
25	10747141	10837967	HAP_3	0.184347826086957	-0.140120612628767	0.182411525657537	0.442716810632106
25	10777431	10863058	HAP_1	0.210434782608696	-0.160840074144589	0.165790886907397	0.332394935157307
25	10777431	10863058	HAP_2	0.409565217391304	0.0613427487949297	0.0896588323419256	0.494143748302815
25	10777431	10863058	HAP_3	0.208695652173913	-0.0155527355046888	0.146296677697216	0.915374681856979
25	10805973	10887804	HAP_1	0.607826086956522	0.0928179784246092	0.0678939619932516	0.172139860772323
25	10805973	10887804	HAP_2	0.20695652173913	-0.0155527355046888	0.146296677697216	0.915374681856979
25	10831244	10916961	HAP_1	0.198260869565217	-0.163736641229966	0.177463382612082	0.356585408832181
25	10831244	10916961	HAP_2	0.409565217391304	0.0613427487949297	0.0896588323419256	0.494143748302815
25	10831244	10916961	HAP_3	0.182608695652174	0.0990575825120721	0.169103513799306	0.55825802099912
25	10853938	10954351	HAP_1	0.183478260869565	-0.132538154778526	0.187916770776937	0.48091426566915
25	10853938	10954351	HAP_2	0.409565217391304	0.0613427487949297	0.0896588323419256	0.494143748302815
25	10853938	10954351	HAP_3	0.181739130434783	0.122671293451027	0.172968425230968	0.478486995991072
25	10877968	10997096	HAP_1	0.186086956521739	0.109994846692388	0.169299723655848	0.516148366301695
25	10877968	10997096	HAP_2	0.181739130434783	-0.118543130440397	0.194290713188565	0.542020486803583
25	10877968	10997096	HAP_3	0.409565217391304	0.0613427487949297	0.0896588323419256	0.494143748302815
25	10904579	11023133	HAP_1	0.186086956521739	0.109994846692388	0.169299723655848	0.516148366301695
25	10904579	11023133	HAP_2	0.181739130434783	-0.118543130440397	0.194290713188565	0.542020486803583
25	10904579	11023133	HAP_3	0.409565217391304	0.0613427487949297	0.0896588323419256	0.494143748302815
25	10941764	11050974	HAP_1	0.408695652173913	0.0613427487949297	0.0896588323419256	0.494143748302815
25	10941764	11050974	HAP_2	0.185217391304348	0.122671293451027	0.172968425230968	0.478486995991072
25	10941764	11050974	HAP_3	0.181739130434783	-0.118543130440397	0.194290713188565	0.542020486803583
25	10978440	11086352	HAP_1	0.184347826086957	0.122671293451027	0.172968425230968	0.478486995991072
25	10978440	11086352	HAP_2	0.166086956521739	-0.193405462408042	0.225930811506449	0.392341338124642
25	10978440	11086352	HAP_3	0.368695652173913	-0.0430393711860732	0.100956764899916	0.670041653649097
25	11015356	11131374	HAP_1	0.184347826086957	0.122671293451027	0.172968425230968	0.478486995991072
25	11015356	11131374	HAP_2	0.14695652173913	-0.279385938159754	0.305369384577081	0.360630506374446
25	11015356	11131374	HAP_3	0.370434782608696	-0.0430393711860732	0.100956764899916	0.670041653649097
25	11040225	11158435	HAP_1	0.184347826086957	0.122671293451027	0.172968425230968	0.478486995991072
25	11040225	11158435	HAP_2	0.14695652173913	-0.279385938159754	0.305369384577081	0.360630506374446
25	11040225	11158435	HAP_3	0.14	0.162750511758276	0.283946352637016	0.566756518805241
25	11040225	11158435	HAP_4	0.217391304347826	-0.0788113252417036	0.148668446223799	0.596241798606037
25	11073676	11191842	HAP_1	0.144347826086957	0.159820126976649	0.26739220191918	0.550281361561894
25	11073676	11191842	HAP_2	0.218260869565217	-0.0788113252417036	0.148668446223799	0.596241798606037
25	11073676	11191842	HAP_3	0.0652173913043478	0.253567596260408	0.425677612929126	0.551628897073976
25	11073676	11191842	HAP_4	0.14695652173913	-0.279385938159754	0.305369384577081	0.360630506374446
25	11073676	11191842	HAP_5	0.233913043478261	0.242038001005804	0.142388129435682	0.0897130680759465
25	11120704	11214219	HAP_1	0.187826086956522	-0.127182308601548	0.209006535615714	0.54309595185805
25	11120704	11214219	HAP_2	0.144347826086957	0.159820126976649	0.26739220191918	0.550281361561894
25	11120704	11214219	HAP_3	0.218260869565217	-0.0788113252417036	0.148668446223799	0.596241798606037
25	11120704	11214219	HAP_4	0.233913043478261	0.242038001005804	0.142388129435682	0.0897130680759465
25	11120704	11214219	HAP_5	0.0652173913043478	0.253567596260408	0.425677612929126	0.551628897073976
25	11146953	11237092	HAP_1	0.147826086956522	0.159820126976649	0.26739220191918	0.550281361561894
25	11146953	11237092	HAP_2	0.218260869565217	-0.0788113252417036	0.148668446223799	0.596241798606037
25	11146953	11237092	HAP_3	0.233913043478261	0.242038001005804	0.142388129435682	0.0897130680759465
25	11146953	11237092	HAP_4	0.0652173913043478	0.253567596260408	0.425677612929126	0.551628897073976
25	11146953	11237092	HAP_5	0.188695652173913	-0.127182308601548	0.209006535615714	0.54309595185805
25	11176260	11303404	HAP_1	0.525217391304348	0.0732970891984195	0.072831919603404	0.314662596968415
25	11176260	11303404	HAP_2	0.14695652173913	-0.279385938159754	0.305369384577081	0.360630506374446
25	11176260	11303404	HAP_3	0.218260869565217	-0.0669188243561725	0.146276074829265	0.647500687145107
25	11207332	11368734	HAP_1	0.218260869565217	-0.0669188243561725	0.146276074829265	0.647500687145107
25	11207332	11368734	HAP_2	0.144347826086957	0.159820126976649	0.26739220191918	0.550281361561894
25	11207332	11368734	HAP_3	0.247826086956522	0.186333183641686	0.131600388590936	0.157358310262232
25	11207332	11368734	HAP_4	0.132173913043478	-0.308458867094498	0.37186150736178	0.407174106450399
25	11231539	11414907	HAP_1	0.218260869565217	-0.0669188243561725	0.146276074829265	0.647500687145107
25	11231539	11414907	HAP_2	0.144347826086957	0.159820126976649	0.26739220191918	0.550281361561894
25	11231539	11414907	HAP_3	0.234782608695652	0.242038001005804	0.142388129435682	0.0897130680759465
25	11231539	11414907	HAP_4	0.132173913043478	-0.308458867094498	0.37186150736178	0.407174106450399
25	11269587	11451432	HAP_1	0.144347826086957	0.159820126976649	0.26739220191918	0.550281361561894
25	11269587	11451432	HAP_2	0.234782608695652	0.242038001005804	0.142388129435682	0.0897130680759465
25	11269587	11451432	HAP_3	0.218260869565217	-0.0669188243561725	0.146276074829265	0.647500687145107
25	11269587	11451432	HAP_4	0.132173913043478	-0.308458867094498	0.37186150736178	0.407174106450399
25	11354748	11474043	HAP_1	0.23304347826087	-0.0539131593917281	0.135902755590639	0.691736381653004
25	11354748	11474043	HAP_2	0.276521739130435	-0.0861817260001561	0.133264062068425	0.518090836667399
25	11354748	11474043	HAP_3	0.234782608695652	0.242038001005804	0.142388129435682	0.0897130680759465
25	11405785	11502490	HAP_1	0.23304347826087	-0.0539131593917281	0.135902755590639	0.691736381653004
25	11405785	11502490	HAP_2	0.272173913043478	-0.0861817260001561	0.133264062068425	0.518090836667399
25	11405785	11502490	HAP_3	0.236521739130435	0.230181338087811	0.139888338034281	0.100433118437669
25	11442876	11527781	HAP_1	0.306086956521739	0.0553796292226553	0.113646932997795	0.626239011033812
25	11442876	11527781	HAP_2	0.294782608695652	0.0256336571201605	0.110971080500394	0.817403508350033
25	11442876	11527781	HAP_3	0.237391304347826	0.230181338087811	0.139888338034281	0.100433118437669
25	11464377	11562862	HAP_1	0.273913043478261	-0.0861817260001561	0.133264062068425	0.518090836667399
25	11464377	11562862	HAP_2	0.293913043478261	0.0275141263475924	0.112094598157799	0.806194121307807
25	11464377	11562862	HAP_3	0.237391304347826	0.230181338087811	0.139888338034281	0.100433118437669
25	11494684	11618463	HAP_1	0.273913043478261	-0.0861817260001561	0.133264062068425	0.518090836667399
25	11494684	11618463	HAP_2	0.124347826086957	0.135074293628995	0.331945297783046	0.684223635368658
25	11494684	11618463	HAP_3	0.11304347826087	0.0839193769427894	0.330808761518053	0.79983600615951
25	11494684	11618463	HAP_4	0.3	0.010892213824283	0.11139341454341	0.922140669961065
25	11516176	11666390	HAP_1	0.124347826086957	0.135074293628995	0.331945297783046	0.684223635368658
25	11516176	11666390	HAP_2	0.111304347826087	0.0839193769427894	0.330808761518053	0.79983600615951
25	11516176	11666390	HAP_3	0.188695652173913	-0.0338372637698178	0.178919989570877	0.850067414687752
25	11516176	11666390	HAP_4	0.103478260869565	0.0866925322143733	0.305571244683815	0.776739838122252
25	11516176	11666390	HAP_5	0.272173913043478	-0.083732942605252	0.13601352195082	0.538393123907521
25	11545360	11701729	HAP_1	0.188695652173913	-0.0338372637698178	0.178919989570877	0.850067414687752
25	11545360	11701729	HAP_2	0.103478260869565	0.0866925322143733	0.305571244683815	0.776739838122252
25	11545360	11701729	HAP_3	0.124347826086957	0.135074293628995	0.331945297783046	0.684223635368658
25	11545360	11701729	HAP_4	0.111304347826087	0.0839193769427894	0.330808761518053	0.79983600615951
25	11545360	11701729	HAP_5	0.272173913043478	-0.083732942605252	0.13601352195082	0.538393123907521
25	11606579	11732152	HAP_1	0.124347826086957	0.135074293628995	0.331945297783046	0.684223635368658
25	11606579	11732152	HAP_2	0.274782608695652	-0.0313988113507489	0.133035288976354	0.81350417396795
25	11606579	11732152	HAP_3	0.188695652173913	-0.0338372637698178	0.178919989570877	0.850067414687752
25	11606579	11732152	HAP_4	0.103478260869565	0.0866925322143733	0.305571244683815	0.776739838122252
25	11606579	11732152	HAP_5	0.112173913043478	0.0839193769427894	0.330808761518053	0.79983600615951
25	11658274	11755192	HAP_1	0.188695652173913	-0.0338372637698178	0.178919989570877	0.850067414687752
25	11658274	11755192	HAP_2	0.104347826086957	0.0866925322143733	0.305571244683815	0.776739838122252
25	11658274	11755192	HAP_3	0.54	0.0910981907519972	0.0722705601691231	0.208006402183187
25	11696413	11770962	HAP_1	0.583478260869565	0.0959098212460819	0.0687686616016108	0.163665361895486
25	11696413	11770962	HAP_2	0.188695652173913	-0.0338372637698178	0.178919989570877	0.850067414687752
25	11696413	11770962	HAP_3	0.104347826086957	0.0866925322143733	0.305571244683815	0.776739838122252
25	11718706	11808604	HAP_1	0.469565217391304	0.0501168700063824	0.0766406022577603	0.513430425513866
25	11718706	11808604	HAP_2	0.335652173913043	0.00928699820426799	0.105614021183444	0.929960946559673
25	11718706	11808604	HAP_3	0.104347826086957	0.0866925322143733	0.305571244683815	0.776739838122252
25	11748778	11858517	HAP_1	0.215652173913043	0.21622616450317	0.164367484820003	0.188876823469549
25	11748778	11858517	HAP_2	0.253913043478261	-0.239026748781656	0.137295296386406	0.0822363970537157
25	11748778	11858517	HAP_3	0.335652173913043	0.00928699820426799	0.105614021183444	0.929960946559673
25	11748778	11858517	HAP_4	0.104347826086957	0.0866925322143733	0.305571244683815	0.776739838122252
25	11764895	11892962	HAP_1	0.168695652173913	0.396001235633704	0.215132870096302	0.0661883106199444
25	11764895	11892962	HAP_2	0.129565217391304	-0.308458867094498	0.37186150736178	0.407174106450399
25	11764895	11892962	HAP_3	0.110434782608696	0.0839193769427894	0.330808761518053	0.79983600615951
25	11764895	11892962	HAP_4	0.104347826086957	0.0866925322143733	0.305571244683815	0.776739838122252
25	11764895	11892962	HAP_5	0.14695652173913	0.127891875019327	0.265821013430361	0.630618288208314
25	11764895	11892962	HAP_6	0.188695652173913	-0.0338372637698178	0.178919989570877	0.850067414687752
25	11797432	11926640	HAP_1	0.168695652173913	0.396001235633704	0.215132870096302	0.0661883106199444
25	11797432	11926640	HAP_2	0.129565217391304	-0.308458867094498	0.37186150736178	0.407174106450399
25	11797432	11926640	HAP_3	0.110434782608696	0.0839193769427894	0.330808761518053	0.79983600615951
25	11797432	11926640	HAP_4	0.104347826086957	0.0866925322143733	0.305571244683815	0.776739838122252
25	11797432	11926640	HAP_5	0.147826086956522	0.127891875019327	0.265821013430361	0.630618288208314
25	11797432	11926640	HAP_6	0.188695652173913	-0.0338372637698178	0.178919989570877	0.850067414687752
25	11846377	11970645	HAP_1	0.126086956521739	-0.308458867094498	0.37186150736178	0.407174106450399
25	11846377	11970645	HAP_2	0.110434782608696	0.0839193769427894	0.330808761518053	0.79983600615951
25	11846377	11970645	HAP_3	0.104347826086957	0.0866925322143733	0.305571244683815	0.776739838122252
25	11846377	11970645	HAP_4	0.151304347826087	0.0660722086696682	0.250874739870963	0.792364005160042
25	11846377	11970645	HAP_5	0.188695652173913	-0.0338372637698178	0.178919989570877	0.850067414687752
25	11846377	11970645	HAP_6	0.172173913043478	0.318379808081072	0.200572044966888	0.112993824805052
25	11883628	12041781	HAP_1	0.157391304347826	-0.055271526370758	0.188754032266101	0.769765511463804
25	11883628	12041781	HAP_2	0.0843478260869565	-0.433328299867145	0.427405097146919	0.311086547611114
25	11883628	12041781	HAP_3	0.110434782608696	0.0839193769427894	0.330808761518053	0.79983600615951
25	11883628	12041781	HAP_4	0.149565217391304	0.0660722086696682	0.250874739870963	0.792364005160042
25	11883628	12041781	HAP_5	0.315652173913043	0.0508312047396972	0.110406695173527	0.645407464292682
25	11916727	12089778	HAP_1	0.110434782608696	0.0839193769427894	0.330808761518053	0.79983600615951
25	11916727	12089778	HAP_2	0.157391304347826	-0.055271526370758	0.188754032266101	0.769765511463804
25	11916727	12089778	HAP_3	0.111304347826087	-0.187422873740491	0.30301555764388	0.536479540398846
25	11916727	12089778	HAP_4	0.315652173913043	0.0508312047396972	0.110406695173527	0.645407464292682
25	11916727	12089778	HAP_5	0.149565217391304	0.0660722086696682	0.250874739870963	0.792364005160042
25	11954386	12118912	HAP_1	0.110434782608696	0.0839193769427894	0.330808761518053	0.79983600615951
25	11954386	12118912	HAP_2	0.156521739130435	-0.055271526370758	0.188754032266101	0.769765511463804
25	11954386	12118912	HAP_3	0.0843478260869565	-0.433328299867145	0.427405097146919	0.311086547611114
25	11954386	12118912	HAP_4	0.315652173913043	0.0508312047396972	0.110406695173527	0.645407464292682
25	11954386	12118912	HAP_5	0.146086956521739	0.127891875019327	0.265821013430361	0.630618288208314
25	12005421	12168312	HAP_1	0.146086956521739	0.127891875019327	0.265821013430361	0.630618288208314
25	12005421	12168312	HAP_2	0.111304347826087	0.0839193769427894	0.330808761518053	0.79983600615951
25	12005421	12168312	HAP_3	0.0930434782608696	-0.109326729298798	0.305831674884969	0.720871538699296
25	12005421	12168312	HAP_4	0.209565217391304	0.0971659766711624	0.1578495817049	0.538433783289103
25	12005421	12168312	HAP_5	0.190434782608696	-0.0338372637698178	0.178919989570877	0.850067414687752
25	12075064	12212363	HAP_1	0.146086956521739	0.127891875019327	0.265821013430361	0.630618288208314
25	12075064	12212363	HAP_2	0.22	0.0303223032798531	0.148036430563437	0.837779102034762
25	12075064	12212363	HAP_3	0.196521739130435	0.212262730499875	0.171677644290547	0.216825318460773
25	12075064	12212363	HAP_4	0.12	0.0839193769427894	0.330808761518053	0.79983600615951
25	12075064	12212363	HAP_5	0.0930434782608696	-0.109326729298798	0.305831674884969	0.720871538699296
25	12101471	12266717	HAP_1	0.0930434782608696	-0.109326729298798	0.305831674884969	0.720871538699296
25	12101471	12266717	HAP_2	0.146086956521739	0.127891875019327	0.265821013430361	0.630618288208314
25	12101471	12266717	HAP_3	0.209565217391304	0.0971659766711624	0.1578495817049	0.538433783289103
25	12101471	12266717	HAP_4	0.19304347826087	-0.00523098163387037	0.174995968718577	0.976163788303134
25	12101471	12266717	HAP_5	0.117391304347826	0.0839193769427894	0.330808761518053	0.79983600615951
25	12151463	12321581	HAP_1	0.146086956521739	0.127891875019327	0.265821013430361	0.630618288208314
25	12151463	12321581	HAP_2	0.209565217391304	0.0971659766711624	0.1578495817049	0.538433783289103
25	12151463	12321581	HAP_3	0.0852173913043478	0.934143954515967	0.427760056197253	0.0293894027507175
25	12151463	12321581	HAP_4	0.19304347826087	-0.00523098163387037	0.174995968718577	0.976163788303134
25	12151463	12321581	HAP_5	0.126086956521739	-0.170464720695706	0.253808399503712	0.502096792608488
25	12151463	12321581	HAP_6	0.11304347826087	-0.0239260494311431	0.304016791474712	0.937299446815754
25	12191471	12364443	HAP_1	0.12695652173913	0.135074293628995	0.331945297783046	0.684223635368658
25	12191471	12364443	HAP_2	0.0826086956521739	-0.433328299867145	0.427405097146919	0.311086547611114
25	12191471	12364443	HAP_3	0.189565217391304	-0.0338372637698178	0.178919989570877	0.850067414687752
25	12191471	12364443	HAP_4	0.12695652173913	-0.170464720695706	0.253808399503712	0.502096792608488
25	12191471	12364443	HAP_5	0.110434782608696	0.0839193769427894	0.330808761518053	0.79983600615951
25	12191471	12364443	HAP_6	0.145217391304348	0.127891875019327	0.265821013430361	0.630618288208314
25	12239398	12400318	HAP_1	0.126086956521739	-0.144142635708637	0.269220930469615	0.592580594537773
25	12239398	12400318	HAP_2	0.111304347826087	0.0839193769427894	0.330808761518053	0.79983600615951
25	12239398	12400318	HAP_3	0.145217391304348	0.127891875019327	0.265821013430361	0.630618288208314
25	12239398	12400318	HAP_4	0.186086956521739	-0.0338372637698178	0.178919989570877	0.850067414687752
25	12239398	12400318	HAP_5	0.114782608695652	0.0983541016888135	0.370204974903533	0.790587165589075
25	12239398	12400318	HAP_6	0.0826086956521739	-0.433328299867145	0.427405097146919	0.311086547611114
25	12311858	12442690	HAP_1	0.111304347826087	0.0839193769427894	0.330808761518053	0.79983600615951
25	12311858	12442690	HAP_2	0.126086956521739	-0.144142635708637	0.269220930469615	0.592580594537773
25	12311858	12442690	HAP_3	0.186086956521739	-0.0338372637698178	0.178919989570877	0.850067414687752
25	12311858	12442690	HAP_4	0.114782608695652	0.0983541016888135	0.370204974903533	0.790587165589075
25	12311858	12442690	HAP_5	0.0852173913043478	-0.433328299867145	0.427405097146919	0.311086547611114
25	12311858	12442690	HAP_6	0.145217391304348	0.127891875019327	0.265821013430361	0.630618288208314
25	12347858	12489464	HAP_1	0.189565217391304	-0.0375228982439754	0.170083988023758	0.825473169233625
25	12347858	12489464	HAP_2	0.15304347826087	-0.113028876653515	0.227615533519998	0.619680811764636
25	12347858	12489464	HAP_3	0.129565217391304	-0.00595929202094361	0.305768946291833	0.984457509202454
25	12347858	12489464	HAP_4	0.0860869565217391	-0.433328299867145	0.427405097146919	0.311086547611114
25	12347858	12489464	HAP_5	0.172173913043478	0.0206088785596002	0.208891467838806	0.921444751669635
25	12347858	12489464	HAP_6	0.144347826086957	0.127891875019327	0.265821013430361	0.630618288208314
25	12393011	12535893	HAP_1	0.172173913043478	0.0206088785596002	0.208891467838806	0.921444751669635
25	12393011	12535893	HAP_2	0.0860869565217391	-0.433328299867145	0.427405097146919	0.311086547611114
25	12393011	12535893	HAP_3	0.155652173913043	-0.135013818157011	0.218075410015352	0.536091298360368
25	12393011	12535893	HAP_4	0.287826086956522	0.0146219784040724	0.126746034757451	0.908197513636833
25	12393011	12535893	HAP_5	0.193913043478261	-0.0375228982439754	0.170083988023758	0.825473169233625
25	12430085	12602191	HAP_1	0.159130434782609	-0.142718204737002	0.209085200081676	0.49515102009345
25	12430085	12602191	HAP_2	0.172173913043478	0.0206088785596002	0.208891467838806	0.921444751669635
25	12430085	12602191	HAP_3	0.288695652173913	0.0146219784040724	0.126746034757451	0.908197513636833
25	12430085	12602191	HAP_4	0.19304347826087	-0.0375228982439754	0.170083988023758	0.825473169233625
25	12430085	12602191	HAP_5	0.0834782608695652	-0.433328299867145	0.427405097146919	0.311086547611114
25	12476987	12639578	HAP_1	0.205217391304348	-0.0633038222967333	0.162631689560205	0.697241223551187
25	12476987	12639578	HAP_2	0.143478260869565	0.127891875019327	0.265821013430361	0.630618288208314
25	12476987	12639578	HAP_3	0.566086956521739	-0.0732842098678703	0.0684428075427632	0.284747559324137
25	12518634	12721922	HAP_1	0.143478260869565	0.127891875019327	0.265821013430361	0.630618288208314
25	12518634	12721922	HAP_2	0.566086956521739	-0.0732842098678703	0.0684428075427632	0.284747559324137
25	12518634	12721922	HAP_3	0.205217391304348	-0.0633038222967333	0.162631689560205	0.697241223551187
25	12588731	12807497	HAP_1	0.19304347826087	-0.045726788340161	0.169123569625916	0.786971016879232
25	12588731	12807497	HAP_2	0.143478260869565	0.127891875019327	0.265821013430361	0.630618288208314
25	12588731	12807497	HAP_3	0.171304347826087	-0.0354401367593475	0.201115451180363	0.860186260323603
25	12588731	12807497	HAP_4	0.254782608695652	0.0490420365080897	0.130550728684076	0.707315128168429
25	12588731	12807497	HAP_5	0.139130434782609	-0.133098198662663	0.26547024704234	0.616308717740172
25	12625684	12845672	HAP_1	0.143478260869565	0.127891875019327	0.265821013430361	0.630618288208314
25	12625684	12845672	HAP_2	0.193913043478261	-0.045726788340161	0.169123569625916	0.786971016879232
25	12625684	12845672	HAP_3	0.167826086956522	-0.0090856021811772	0.208601768358054	0.965274775358652
25	12625684	12845672	HAP_4	0.13304347826087	0.0250579795106024	0.281382659642211	0.929071487742024
25	12625684	12845672	HAP_5	0.0860869565217391	-0.433328299867145	0.427405097146919	0.311086547611114
25	12625684	12845672	HAP_6	0.139130434782609	-0.133098198662663	0.26547024704234	0.616308717740172
25	12698825	12877278	HAP_1	0.143478260869565	0.127891875019327	0.265821013430361	0.630618288208314
25	12698825	12877278	HAP_2	0.193913043478261	-0.045726788340161	0.169123569625916	0.786971016879232
25	12698825	12877278	HAP_3	0.166086956521739	-0.0090856021811772	0.208601768358054	0.965274775358652
25	12698825	12877278	HAP_4	0.13304347826087	0.0250579795106024	0.281382659642211	0.929071487742024
25	12698825	12877278	HAP_5	0.0860869565217391	-0.433328299867145	0.427405097146919	0.311086547611114
25	12698825	12877278	HAP_6	0.139130434782609	-0.133098198662663	0.26547024704234	0.616308717740172
25	12779485	12938520	HAP_1	0.143478260869565	0.127891875019327	0.265821013430361	0.630618288208314
25	12779485	12938520	HAP_2	0.139130434782609	-0.133098198662663	0.26547024704234	0.616308717740172
25	12779485	12938520	HAP_3	0.15304347826087	-0.101456582835118	0.22653326116955	0.65442237803408
25	12779485	12938520	HAP_4	0.213913043478261	-0.0810993640611895	0.156040585539508	0.603454669766313
25	12779485	12938520	HAP_5	0.13304347826087	0.0250579795106024	0.281382659642211	0.929071487742024
25	12779485	12938520	HAP_6	0.0852173913043478	-0.433328299867145	0.427405097146919	0.311086547611114
25	12832874	13005828	HAP_1	0.214782608695652	-0.0810993640611895	0.156040585539508	0.603454669766313
25	12832874	13005828	HAP_2	0.10695652173913	0.0839193769427894	0.330808761518053	0.79983600615951
25	12832874	13005828	HAP_3	0.143478260869565	0.127891875019327	0.265821013430361	0.630618288208314
25	12832874	13005828	HAP_4	0.133913043478261	0.0250579795106024	0.281382659642211	0.929071487742024
25	12832874	13005828	HAP_5	0.14	-0.133098198662663	0.26547024704234	0.616308717740172
25	12832874	13005828	HAP_6	0.0852173913043478	-0.433328299867145	0.427405097146919	0.311086547611114
25	12870101	13068128	HAP_1	0.10695652173913	0.0839193769427894	0.330808761518053	0.79983600615951
25	12870101	13068128	HAP_2	0.143478260869565	0.127891875019327	0.265821013430361	0.630618288208314
25	12870101	13068128	HAP_3	0.14	-0.133098198662663	0.26547024704234	0.616308717740172
25	12870101	13068128	HAP_4	0.0852173913043478	-0.433328299867145	0.427405097146919	0.311086547611114
25	12870101	13068128	HAP_5	0.133913043478261	0.10901253850768	0.264834452949661	0.680771081856659
25	12870101	13068128	HAP_6	0.213913043478261	-0.0810993640611895	0.156040585539508	0.603454669766313
25	12906352	13150636	HAP_1	0.10695652173913	0.0839193769427894	0.330808761518053	0.79983600615951
25	12906352	13150636	HAP_2	0.140869565217391	-0.133098198662663	0.26547024704234	0.616308717740172
25	12906352	13150636	HAP_3	0.133913043478261	0.10901253850768	0.264834452949661	0.680771081856659
25	12906352	13150636	HAP_4	0.143478260869565	0.127891875019327	0.265821013430361	0.630618288208314
25	12906352	13150636	HAP_5	0.217391304347826	0.0953304283718962	0.153864285512083	0.535788882938444
25	12906352	13150636	HAP_6	0.0852173913043478	-0.433328299867145	0.427405097146919	0.311086547611114
25	12981853	13220917	HAP_1	0.141739130434783	-0.107864032443009	0.250195027329104	0.666546569588767
25	12981853	13220917	HAP_2	0.10695652173913	0.0839193769427894	0.330808761518053	0.79983600615951
25	12981853	13220917	HAP_3	0.133913043478261	0.10901253850768	0.264834452949661	0.680771081856659
25	12981853	13220917	HAP_4	0.0869565217391304	-0.433328299867145	0.427405097146919	0.311086547611114
25	12981853	13220917	HAP_5	0.364347826086957	0.0509845749670283	0.0984408379788326	0.604717222274634
25	13044097	13287413	HAP_1	0.140869565217391	-0.133098198662663	0.26547024704234	0.616308717740172
25	13044097	13287413	HAP_2	0.133913043478261	0.10901253850768	0.264834452949661	0.680771081856659
25	13044097	13287413	HAP_3	0.0869565217391304	-0.433328299867145	0.427405097146919	0.311086547611114
25	13044097	13287413	HAP_4	0.10695652173913	0.0839193769427894	0.330808761518053	0.79983600615951
25	13044097	13287413	HAP_5	0.372173913043478	0.173991354462127	0.0964672009335404	0.071824368036868
25	13124918	13347315	HAP_1	0.134782608695652	0.10901253850768	0.264834452949661	0.680771081856659
25	13124918	13347315	HAP_2	0.107826086956522	0.0839193769427894	0.330808761518053	0.79983600615951
25	13124918	13347315	HAP_3	0.374782608695652	0.173991354462127	0.0964672009335404	0.071824368036868
25	13124918	13347315	HAP_4	0.140869565217391	-0.133098198662663	0.26547024704234	0.616308717740172
25	13191130	13410180	HAP_1	0.213913043478261	-0.0810993640611895	0.156040585539508	0.603454669766313
25	13191130	13410180	HAP_2	0.160869565217391	0.715352979160924	0.215875199289674	0.000979840278152285
25	13191130	13410180	HAP_3	0.134782608695652	0.10901253850768	0.264834452949661	0.680771081856659
25	13191130	13410180	HAP_4	0.140869565217391	-0.133098198662663	0.26547024704234	0.616308717740172
25	13191130	13410180	HAP_5	0.107826086956522	0.0839193769427894	0.330808761518053	0.79983600615951
25	13269672	13453652	HAP_1	0.213913043478261	-0.0810993640611895	0.156040585539508	0.603454669766313
25	13269672	13453652	HAP_2	0.160869565217391	0.715352979160924	0.215875199289674	0.000979840278152285
25	13269672	13453652	HAP_3	0.107826086956522	0.0839193769427894	0.330808761518053	0.79983600615951
25	13269672	13453652	HAP_4	0.134782608695652	0.10901253850768	0.264834452949661	0.680771081856659
25	13269672	13453652	HAP_5	0.140869565217391	-0.133098198662663	0.26547024704234	0.616308717740172
25	13334221	13476022	HAP_1	0.134782608695652	0.10901253850768	0.264834452949661	0.680771081856659
25	13334221	13476022	HAP_2	0.213913043478261	-0.0810993640611895	0.156040585539508	0.603454669766313
25	13334221	13476022	HAP_3	0.160869565217391	0.715352979160924	0.215875199289674	0.000979840278152285
25	13334221	13476022	HAP_4	0.142608695652174	-0.107864032443009	0.250195027329104	0.666546569588767
25	13334221	13476022	HAP_5	0.108695652173913	0.0839193769427894	0.330808761518053	0.79983600615951
25	13383683	13500663	HAP_1	0.160869565217391	0.715352979160924	0.215875199289674	0.000979840278152285
25	13383683	13500663	HAP_2	0.141739130434783	-0.133098198662663	0.26547024704234	0.616308717740172
25	13383683	13500663	HAP_3	0.108695652173913	0.0839193769427894	0.330808761518053	0.79983600615951
25	13383683	13500663	HAP_4	0.213913043478261	-0.0810993640611895	0.156040585539508	0.603454669766313
25	13383683	13500663	HAP_5	0.134782608695652	0.10901253850768	0.264834452949661	0.680771081856659
25	13436885	13533742	HAP_1	0.213913043478261	-0.0810993640611895	0.156040585539508	0.603454669766313
25	13436885	13533742	HAP_2	0.142608695652174	-0.133098198662663	0.26547024704234	0.616308717740172
25	13436885	13533742	HAP_3	0.135652173913043	0.10901253850768	0.264834452949661	0.680771081856659
25	13436885	13533742	HAP_4	0.268695652173913	0.334086413118199	0.127782850125001	0.00917591593922488
25	13470027	13581559	HAP_1	0.213913043478261	-0.0810993640611895	0.156040585539508	0.603454669766313
25	13470027	13581559	HAP_2	0.142608695652174	-0.133098198662663	0.26547024704234	0.616308717740172
25	13470027	13581559	HAP_3	0.160869565217391	0.715352979160924	0.215875199289674	0.000979840278152285
25	13470027	13581559	HAP_4	0.107826086956522	0.0839193769427894	0.330808761518053	0.79983600615951
25	13470027	13581559	HAP_5	0.135652173913043	0.10901253850768	0.264834452949661	0.680771081856659
25	13488978	13677773	HAP_1	0.210434782608696	-0.0729832155007569	0.159407145350536	0.647243237242983
25	13488978	13677773	HAP_2	0.113913043478261	-0.119416352890599	0.283888160164166	0.674174566622109
25	13488978	13677773	HAP_3	0.157391304347826	0.818246181376314	0.224823007004344	0.000298347384321621
25	13488978	13677773	HAP_4	0.107826086956522	0.0839193769427894	0.330808761518053	0.79983600615951
25	13488978	13677773	HAP_5	0.134782608695652	0.10901253850768	0.264834452949661	0.680771081856659
25	13520583	13746824	HAP_1	0.113913043478261	-0.119416352890599	0.283888160164166	0.674174566622109
25	13520583	13746824	HAP_2	0.143478260869565	0.127891875019327	0.265821013430361	0.630618288208314
25	13520583	13746824	HAP_3	0.210434782608696	-0.0729832155007569	0.159407145350536	0.647243237242983
25	13520583	13746824	HAP_4	0.107826086956522	0.0839193769427894	0.330808761518053	0.79983600615951
25	13520583	13746824	HAP_5	0.134782608695652	0.10901253850768	0.264834452949661	0.680771081856659
25	13565436	13802819	HAP_1	0.103478260869565	0.248666176102051	0.369400337323448	0.50112110866634
25	13565436	13802819	HAP_2	0.134782608695652	0.10901253850768	0.264834452949661	0.680771081856659
25	13565436	13802819	HAP_3	0.0991304347826087	-0.1551509097361	0.36877831289252	0.674123357867532
25	13565436	13802819	HAP_4	0.113913043478261	-0.119416352890599	0.283888160164166	0.674174566622109
25	13565436	13802819	HAP_5	0.213913043478261	-0.0612634657946448	0.154082868601601	0.691075470647129
25	13565436	13802819	HAP_6	0.142608695652174	0.127891875019327	0.265821013430361	0.630618288208314
25	13612176	13869663	HAP_1	0.134782608695652	0.10901253850768	0.264834452949661	0.680771081856659
25	13612176	13869663	HAP_2	0.142608695652174	0.127891875019327	0.265821013430361	0.630618288208314
25	13612176	13869663	HAP_3	0.106086956521739	0.41965175208392	0.30184098665391	0.164985902892853
25	13612176	13869663	HAP_4	0.0982608695652174	-0.1551509097361	0.36877831289252	0.674123357867532
25	13612176	13869663	HAP_5	0.113913043478261	-0.119416352890599	0.283888160164166	0.674174566622109
25	13612176	13869663	HAP_6	0.213913043478261	-0.0612634657946448	0.154082868601601	0.691075470647129
25	13730832	13913522	HAP_1	0.134782608695652	0.10901253850768	0.264834452949661	0.680771081856659
25	13730832	13913522	HAP_2	0.204347826086957	-0.0230065060281369	0.166827067786817	0.89036385496547
25	13730832	13913522	HAP_3	0.219130434782609	-0.0612634657946448	0.154082868601601	0.691075470647129
25	13730832	13913522	HAP_4	0.145217391304348	-0.171377474021852	0.227750062851717	0.452077224473267
25	13730832	13913522	HAP_5	0.142608695652174	0.127891875019327	0.265821013430361	0.630618288208314
25	13782789	13972372	HAP_1	0.370434782608696	0.0759134862927855	0.0941611609738649	0.420463903533304
25	13782789	13972372	HAP_2	0.177391304347826	-0.0107814613650041	0.189266708612492	0.954593813551372
25	13782789	13972372	HAP_3	0.145217391304348	-0.171377474021852	0.227750062851717	0.452077224473267
25	13782789	13972372	HAP_4	0.142608695652174	0.127891875019327	0.265821013430361	0.630618288208314
25	13857156	14018589	HAP_1	0.108695652173913	0.321897193081213	0.280865598376244	0.252245758962329
25	13857156	14018589	HAP_2	0.515652173913044	0.163613027584609	0.0725692476110995	0.0245439994465247
25	13857156	14018589	HAP_3	0.156521739130435	-0.23920458260128	0.210838529093208	0.257052098294393
25	13901205	14055588	HAP_1	0.515652173913044	0.163613027584609	0.0725692476110995	0.0245439994465247
25	13901205	14055588	HAP_2	0.108695652173913	0.321897193081213	0.280865598376244	0.252245758962329
25	13901205	14055588	HAP_3	0.146086956521739	-0.171377474021852	0.227750062851717	0.452077224473267
25	13953926	14105537	HAP_1	0.145217391304348	-0.171377474021852	0.227750062851717	0.452077224473267
25	13953926	14105537	HAP_2	0.141739130434783	0.127891875019327	0.265821013430361	0.630618288208314
25	13953926	14105537	HAP_3	0.219130434782609	-0.0612634657946448	0.154082868601601	0.691075470647129
25	13953926	14105537	HAP_4	0.148695652173913	0.00150612618505347	0.229414328126911	0.994764181713806
25	13953926	14105537	HAP_5	0.108695652173913	0.321897193081213	0.280865598376244	0.252245758962329
25	14008314	14138918	HAP_1	0.106086956521739	0.321897193081213	0.280865598376244	0.252245758962329
25	14008314	14138918	HAP_2	0.114782608695652	-0.156826518738801	0.265237455234079	0.554578348867094
25	14008314	14138918	HAP_3	0.142608695652174	0.0697593399571766	0.252097941113134	0.782100515448345
25	14008314	14138918	HAP_4	0.217391304347826	-0.067743109995826	0.156598108536836	0.665477053430391
25	14008314	14138918	HAP_5	0.136521739130435	0.10901253850768	0.264834452949661	0.680771081856659
25	14038777	14172565	HAP_1	0.105217391304348	0.321897193081213	0.280865598376244	0.252245758962329
25	14038777	14172565	HAP_2	0.113913043478261	-0.156826518738801	0.265237455234079	0.554578348867094
25	14038777	14172565	HAP_3	0.140869565217391	0.127891875019327	0.265821013430361	0.630618288208314
25	14038777	14172565	HAP_4	0.225217391304348	-0.0630250823710952	0.154844567107906	0.684147100079385
25	14038777	14172565	HAP_5	0.136521739130435	0.10901253850768	0.264834452949661	0.680771081856659
25	14088915	14195597	HAP_1	0.115652173913043	0.146616618148766	0.236389339631779	0.535355393703297
25	14088915	14195597	HAP_2	0.113913043478261	-0.156826518738801	0.265237455234079	0.554578348867094
25	14088915	14195597	HAP_3	0.143478260869565	0.127891875019327	0.265821013430361	0.630618288208314
25	14088915	14195597	HAP_4	0.136521739130435	0.10901253850768	0.264834452949661	0.680771081856659
25	14088915	14195597	HAP_5	0.244347826086957	-0.0492703226836034	0.138829937373599	0.722799926315924
25	14127595	14229193	HAP_1	0.113913043478261	-0.362503348052017	0.425611082304918	0.394729849649577
25	14127595	14229193	HAP_2	0.136521739130435	0.10901253850768	0.264834452949661	0.680771081856659
25	14127595	14229193	HAP_3	0.247826086956522	-0.0869007255316348	0.144154716752845	0.546865249594886
25	14127595	14229193	HAP_4	0.267826086956522	0.216994865975378	0.128277036300031	0.0912744971847431
25	14127595	14229193	HAP_5	0.116521739130435	-0.156826518738801	0.265237455234079	0.554578348867094
25	14161163	14296254	HAP_1	0.112173913043478	-0.362503348052017	0.425611082304918	0.394729849649577
25	14161163	14296254	HAP_2	0.233913043478261	-0.0913010751744951	0.14945277511346	0.541511112800948
25	14161163	14296254	HAP_3	0.142608695652174	0.127891875019327	0.265821013430361	0.630618288208314
25	14161163	14296254	HAP_4	0.105217391304348	0.321897193081213	0.280865598376244	0.252245758962329
25	14161163	14296254	HAP_5	0.137391304347826	0.10901253850768	0.264834452949661	0.680771081856659
25	14161163	14296254	HAP_6	0.175652173913043	-0.0888672724658476	0.196420936737574	0.651131815913228
25	14186916	14347340	HAP_1	0.236521739130435	-0.0957636217932642	0.146629241058754	0.513958611870597
25	14186916	14347340	HAP_2	0.143478260869565	0.127891875019327	0.265821013430361	0.630618288208314
25	14186916	14347340	HAP_3	0.105217391304348	0.321897193081213	0.280865598376244	0.252245758962329
25	14186916	14347340	HAP_4	0.111304347826087	-0.362503348052017	0.425611082304918	0.394729849649577
25	14186916	14347340	HAP_5	0.137391304347826	0.10901253850768	0.264834452949661	0.680771081856659
25	14186916	14347340	HAP_6	0.115652173913043	-0.156826518738801	0.265237455234079	0.554578348867094
25	14211157	14387516	HAP_1	0.141739130434783	0.127891875019327	0.265821013430361	0.630618288208314
25	14211157	14387516	HAP_2	0.102608695652174	0.321897193081213	0.280865598376244	0.252245758962329
25	14211157	14387516	HAP_3	0.136521739130435	0.10901253850768	0.264834452949661	0.680771081856659
25	14211157	14387516	HAP_4	0.116521739130435	-0.156826518738801	0.265237455234079	0.554578348867094
25	14211157	14387516	HAP_5	0.234782608695652	-0.0913735523245375	0.14948093579674	0.541266503136439
25	14274286	14443862	HAP_1	0.116521739130435	-0.156826518738801	0.265237455234079	0.554578348867094
25	14274286	14443862	HAP_2	0.141739130434783	0.127891875019327	0.265821013430361	0.630618288208314
25	14274286	14443862	HAP_3	0.102608695652174	0.321897193081213	0.280865598376244	0.252245758962329
25	14274286	14443862	HAP_4	0.133913043478261	0.0878371715889616	0.303578126596617	0.772428221733131
25	14274286	14443862	HAP_5	0.235652173913043	-0.0888668102887921	0.146020849988876	0.543042214720847
25	14337042	14463562	HAP_1	0.15304347826087	0.0810951853042573	0.229443700109714	0.723889171103022
25	14337042	14463562	HAP_2	0.116521739130435	-0.156826518738801	0.265237455234079	0.554578348867094
25	14337042	14463562	HAP_3	0.104347826086957	0.321897193081213	0.280865598376244	0.252245758962329
25	14337042	14463562	HAP_4	0.133913043478261	0.0878371715889616	0.303578126596617	0.772428221733131
25	14337042	14463562	HAP_5	0.236521739130435	-0.0888668102887921	0.146020849988876	0.543042214720847
25	14373504	14514710	HAP_1	0.15304347826087	0.0810951853042573	0.229443700109714	0.723889171103022
25	14373504	14514710	HAP_2	0.223478260869565	-0.130710577071114	0.15887530827413	0.411013732412559
25	14373504	14514710	HAP_3	0.104347826086957	0.321897193081213	0.280865598376244	0.252245758962329
25	14373504	14514710	HAP_4	0.268695652173913	-0.0205188290385039	0.138218539242004	0.882039254139338
25	14373504	14514710	HAP_5	0.117391304347826	-0.156826518738801	0.265237455234079	0.554578348867094
25	14429247	14558971	HAP_1	0.117391304347826	-0.156826518738801	0.265237455234079	0.554578348867094
25	14429247	14558971	HAP_2	0.15304347826087	0.0810951853042573	0.229443700109714	0.723889171103022
25	14429247	14558971	HAP_3	0.223478260869565	-0.130710577071114	0.15887530827413	0.411013732412559
25	14429247	14558971	HAP_4	0.104347826086957	0.321897193081213	0.280865598376244	0.252245758962329
25	14429247	14558971	HAP_5	0.138260869565217	0.0878371715889616	0.303578126596617	0.772428221733131
25	14429247	14558971	HAP_6	0.0834782608695652	0.363832057727162	0.430128192449607	0.397985884349006
25	14457475	14587057	HAP_1	0.104347826086957	0.321897193081213	0.280865598376244	0.252245758962329
25	14457475	14587057	HAP_2	0.361739130434783	0.0829121615985967	0.100879748596627	0.411487452875324
25	14457475	14587057	HAP_3	0.155652173913043	0.0810951853042573	0.229443700109714	0.723889171103022
25	14457475	14587057	HAP_4	0.0834782608695652	0.363832057727162	0.430128192449607	0.397985884349006
25	14457475	14587057	HAP_5	0.117391304347826	-0.156826518738801	0.265237455234079	0.554578348867094
25	14495164	14621258	HAP_1	0.142608695652174	0.13133045598471	0.216206117263076	0.543809783602985
25	14495164	14621258	HAP_2	0.361739130434783	0.0829121615985967	0.100879748596627	0.411487452875324
25	14495164	14621258	HAP_3	0.155652173913043	0.0810951853042573	0.229443700109714	0.723889171103022
25	14495164	14621258	HAP_4	0.0834782608695652	0.363832057727162	0.430128192449607	0.397985884349006
25	14495164	14621258	HAP_5	0.117391304347826	-0.156826518738801	0.265237455234079	0.554578348867094
25	14538652	14703237	HAP_1	0.118260869565217	-0.17389750441634	0.249455265725897	0.48602285581928
25	14538652	14703237	HAP_2	0.301739130434783	0.238619379325427	0.115346814025041	0.0390298025007768
25	14538652	14703237	HAP_3	0.305217391304348	-0.135221059578583	0.114724054220977	0.239030967966686
25	14538652	14703237	HAP_4	0.17304347826087	-0.00665579540422043	0.247780868912401	0.978579641044385
25	14580788	14772794	HAP_1	0.289565217391304	-0.113986830965562	0.119273474340154	0.339646701117957
25	14580788	14772794	HAP_2	0.172173913043478	-0.00665579540422043	0.247780868912401	0.978579641044385
25	14580788	14772794	HAP_3	0.191304347826087	0.262459107685834	0.178933236195423	0.142990053953259
25	14580788	14772794	HAP_4	0.104347826086957	0.321897193081213	0.280865598376244	0.252245758962329
25	14580788	14772794	HAP_5	0.130434782608696	-0.17933751937649	0.236664748045276	0.448906114138598
25	14603956	14811177	HAP_1	0.129565217391304	-0.164802543338338	0.250023350662186	0.510070327107717
25	14603956	14811177	HAP_2	0.191304347826087	0.262459107685834	0.178933236195423	0.142990053953259
25	14603956	14811177	HAP_3	0.104347826086957	0.321897193081213	0.280865598376244	0.252245758962329
25	14603956	14811177	HAP_4	0.289565217391304	-0.113986830965562	0.119273474340154	0.339646701117957
25	14603956	14811177	HAP_5	0.172173913043478	-0.00665579540422043	0.247780868912401	0.978579641044385
25	14676066	14873286	HAP_1	0.288695652173913	-0.125195113455448	0.119923236184903	0.296952531291378
25	14676066	14873286	HAP_2	0.171304347826087	-0.00665579540422043	0.247780868912401	0.978579641044385
25	14676066	14873286	HAP_3	0.191304347826087	0.262459107685834	0.178933236195423	0.142990053953259
25	14676066	14873286	HAP_4	0.105217391304348	0.321897193081213	0.280865598376244	0.252245758962329
25	14676066	14873286	HAP_5	0.129565217391304	-0.164802543338338	0.250023350662186	0.510070327107717
25	14749605	14941761	HAP_1	0.108695652173913	0.321897193081213	0.280865598376244	0.252245758962329
25	14749605	14941761	HAP_2	0.287826086956522	-0.125195113455448	0.119923236184903	0.296952531291378
25	14749605	14941761	HAP_3	0.129565217391304	-0.164802543338338	0.250023350662186	0.510070327107717
25	14749605	14941761	HAP_4	0.192173913043478	0.262459107685834	0.178933236195423	0.142990053953259
25	14749605	14941761	HAP_5	0.138260869565217	0.0878371715889616	0.303578126596617	0.772428221733131
25	14804772	15008741	HAP_1	0.129565217391304	-0.164802543338338	0.250023350662186	0.510070327107717
25	14804772	15008741	HAP_2	0.152173913043478	0.0810951853042573	0.229443700109714	0.723889171103022
25	14804772	15008741	HAP_3	0.108695652173913	0.321897193081213	0.280865598376244	0.252245758962329
25	14804772	15008741	HAP_4	0.287826086956522	-0.125195113455448	0.119923236184903	0.296952531291378
25	14804772	15008741	HAP_5	0.138260869565217	0.0878371715889616	0.303578126596617	0.772428221733131
25	14847635	15050321	HAP_1	0.152173913043478	0.0810951853042573	0.229443700109714	0.723889171103022
25	14847635	15050321	HAP_2	0.129565217391304	-0.164802543338338	0.250023350662186	0.510070327107717
25	14847635	15050321	HAP_3	0.107826086956522	0.321897193081213	0.280865598376244	0.252245758962329
25	14847635	15050321	HAP_4	0.298260869565217	-0.137677334551008	0.116834647414416	0.239137971333008
25	14847635	15050321	HAP_5	0.139130434782609	0.0878371715889616	0.303578126596617	0.772428221733131
25	14919020	15079497	HAP_1	0.129565217391304	-0.164802543338338	0.250023350662186	0.510070327107717
25	14919020	15079497	HAP_2	0.14	0.0878371715889616	0.303578126596617	0.772428221733131
25	14919020	15079497	HAP_3	0.107826086956522	0.321897193081213	0.280865598376244	0.252245758962329
25	14919020	15079497	HAP_4	0.15304347826087	0.0810951853042573	0.229443700109714	0.723889171103022
25	14919020	15079497	HAP_5	0.232173913043478	-0.15355181546359	0.156663975330682	0.327441310991714
25	14989104	15130391	HAP_1	0.386086956521739	0.0495310526993148	0.0930015065997438	0.59453254340934
25	14989104	15130391	HAP_2	0.129565217391304	-0.164802543338338	0.250023350662186	0.510070327107717
25	14989104	15130391	HAP_3	0.14	0.0878371715889616	0.303578126596617	0.772428221733131
25	14989104	15130391	HAP_4	0.107826086956522	0.321897193081213	0.280865598376244	0.252245758962329
25	15038882	15177191	HAP_1	0.490434782608696	0.0430519474269456	0.0769649211238242	0.576131371371122
25	15038882	15177191	HAP_2	0.103478260869565	0.143654252385536	0.332162548571746	0.665557187943237
25	15038882	15177191	HAP_3	0.135652173913043	-0.164802543338338	0.250023350662186	0.510070327107717
25	15038882	15177191	HAP_4	0.139130434782609	0.0878371715889616	0.303578126596617	0.772428221733131
25	15071716	15211802	HAP_1	0.103478260869565	0.143654252385536	0.332162548571746	0.665557187943237
25	15071716	15211802	HAP_2	0.626086956521739	0.013855973430208	0.0709294031111201	0.845190504532916
25	15071716	15211802	HAP_3	0.139130434782609	0.0878371715889616	0.303578126596617	0.772428221733131
25	15111530	15273450	HAP_1	0.138260869565217	0.0878371715889616	0.303578126596617	0.772428221733131
25	15111530	15273450	HAP_2	0.103478260869565	0.143654252385536	0.332162548571746	0.665557187943237
25	15111530	15273450	HAP_3	0.141739130434783	0.0883453469890965	0.25207584860273	0.726116355443949
25	15111530	15273450	HAP_4	0.14695652173913	-0.0169663912498498	0.216804007791807	0.937651622444174
25	15111530	15273450	HAP_5	0.247826086956522	-0.144694958223744	0.142033788040462	0.308766577597741
25	15153613	15309825	HAP_1	0.141739130434783	0.0883453469890965	0.25207584860273	0.726116355443949
25	15153613	15309825	HAP_2	0.14695652173913	-0.0169663912498498	0.216804007791807	0.937651622444174
25	15153613	15309825	HAP_3	0.280869565217391	-0.0443724032273492	0.125879099275226	0.724595348767457
25	15153613	15309825	HAP_4	0.103478260869565	0.143654252385536	0.332162548571746	0.665557187943237
25	15153613	15309825	HAP_5	0.138260869565217	0.0878371715889616	0.303578126596617	0.772428221733131
25	15201917	15368400	HAP_1	0.138260869565217	0.0878371715889616	0.303578126596617	0.772428221733131
25	15201917	15368400	HAP_2	0.141739130434783	0.0883453469890965	0.25207584860273	0.726116355443949
25	15201917	15368400	HAP_3	0.14695652173913	-0.0169663912498498	0.216804007791807	0.937651622444174
25	15201917	15368400	HAP_4	0.252173913043478	0.00382916894546067	0.140530352729431	0.978271615970228
25	15201917	15368400	HAP_5	0.103478260869565	0.143654252385536	0.332162548571746	0.665557187943237
25	15259786	15400135	HAP_1	0.103478260869565	0.143654252385536	0.332162548571746	0.665557187943237
25	15259786	15400135	HAP_2	0.141739130434783	0.0883453469890965	0.25207584860273	0.726116355443949
25	15259786	15400135	HAP_3	0.138260869565217	0.0878371715889616	0.303578126596617	0.772428221733131
25	15259786	15400135	HAP_4	0.252173913043478	0.00382916894546067	0.140530352729431	0.978271615970228
25	15259786	15400135	HAP_5	0.14695652173913	-0.0169663912498498	0.216804007791807	0.937651622444174
25	15293949	15439496	HAP_1	0.14695652173913	-0.0169663912498498	0.216804007791807	0.937651622444174
25	15293949	15439496	HAP_2	0.25304347826087	0.00382916894546067	0.140530352729431	0.978271615970228
25	15293949	15439496	HAP_3	0.16695652173913	-0.00665579540422043	0.247780868912401	0.978579641044385
25	15293949	15439496	HAP_4	0.141739130434783	0.0883453469890965	0.25207584860273	0.726116355443949
25	15293949	15439496	HAP_5	0.103478260869565	0.143654252385536	0.332162548571746	0.665557187943237
25	15359122	15469999	HAP_1	0.14695652173913	-0.0169663912498498	0.216804007791807	0.937651622444174
25	15359122	15469999	HAP_2	0.233913043478261	-0.151887596659541	0.15312100260818	0.321651289620946
25	15359122	15469999	HAP_3	0.103478260869565	0.143654252385536	0.332162548571746	0.665557187943237
25	15359122	15469999	HAP_4	0.16695652173913	-0.00665579540422043	0.247780868912401	0.978579641044385
25	15359122	15469999	HAP_5	0.139130434782609	0.0883453469890965	0.25207584860273	0.726116355443949
25	15389155	15539469	HAP_1	0.232173913043478	-0.151887596659541	0.15312100260818	0.321651289620946
25	15389155	15539469	HAP_2	0.103478260869565	0.143654252385536	0.332162548571746	0.665557187943237
25	15389155	15539469	HAP_3	0.105217391304348	0.0672855331729552	0.33148851778251	0.839224144820944
25	15389155	15539469	HAP_4	0.139130434782609	0.0883453469890965	0.25207584860273	0.726116355443949
25	15389155	15539469	HAP_5	0.146086956521739	-0.0169663912498498	0.216804007791807	0.937651622444174
25	15422141	15608787	HAP_1	0.139130434782609	0.0883453469890965	0.25207584860273	0.726116355443949
25	15422141	15608787	HAP_2	0.232173913043478	-0.151887596659541	0.15312100260818	0.321651289620946
25	15422141	15608787	HAP_3	0.145217391304348	-0.0169663912498498	0.216804007791807	0.937651622444174
25	15422141	15608787	HAP_4	0.103478260869565	0.143654252385536	0.332162548571746	0.665557187943237
25	15422141	15608787	HAP_5	0.105217391304348	0.0672855331729552	0.33148851778251	0.839224144820944
25	15461718	15652423	HAP_1	0.104347826086957	0.143654252385536	0.332162548571746	0.665557187943237
25	15461718	15652423	HAP_2	0.232173913043478	-0.151887596659541	0.15312100260818	0.321651289620946
25	15461718	15652423	HAP_3	0.139130434782609	0.0883453469890965	0.25207584860273	0.726116355443949
25	15461718	15652423	HAP_4	0.168695652173913	0.0119004187084015	0.200624832178166	0.952720883010565
25	15461718	15652423	HAP_5	0.105217391304348	0.0672855331729552	0.33148851778251	0.839224144820944
25	15515790	15681420	HAP_1	0.105217391304348	0.0672855331729552	0.33148851778251	0.839224144820944
25	15515790	15681420	HAP_2	0.232173913043478	-0.151887596659541	0.15312100260818	0.321651289620946
25	15515790	15681420	HAP_3	0.137391304347826	0.0883453469890965	0.25207584860273	0.726116355443949
25	15515790	15681420	HAP_4	0.319130434782609	-0.0749313199249206	0.106711959774098	0.482855778595766
25	15579913	15713671	HAP_1	0.353913043478261	-0.00168193504612679	0.0981404228206514	0.986332569684171
25	15579913	15713671	HAP_2	0.233913043478261	-0.151887596659541	0.15312100260818	0.321651289620946
25	15579913	15713671	HAP_3	0.138260869565217	0.0883453469890965	0.25207584860273	0.726116355443949
25	15579913	15713671	HAP_4	0.105217391304348	0.0672855331729552	0.33148851778251	0.839224144820944
25	15632390	15769433	HAP_1	0.138260869565217	0.141483342757094	0.267385132521765	0.596919406207162
25	15632390	15769433	HAP_2	0.354782608695652	0.0296543628665249	0.0974324598499086	0.760967714323323
25	15632390	15769433	HAP_3	0.105217391304348	0.0672855331729552	0.33148851778251	0.839224144820944
25	15632390	15769433	HAP_4	0.233913043478261	-0.151887596659541	0.15312100260818	0.321651289620946
25	15673633	15841045	HAP_1	0.10695652173913	0.0672855331729552	0.33148851778251	0.839224144820944
25	15673633	15841045	HAP_2	0.138260869565217	0.141483342757094	0.267385132521765	0.596919406207162
25	15673633	15841045	HAP_3	0.334782608695652	0.0400539185896029	0.10225451491029	0.695422408594766
25	15673633	15841045	HAP_4	0.233913043478261	-0.151887596659541	0.15312100260818	0.321651289620946
25	15704638	15886566	HAP_1	0.138260869565217	0.141483342757094	0.267385132521765	0.596919406207162
25	15704638	15886566	HAP_2	0.10695652173913	0.0672855331729552	0.33148851778251	0.839224144820944
25	15704638	15886566	HAP_3	0.275652173913043	0.0044087110293427	0.124082274738215	0.97166930520626
25	15704638	15886566	HAP_4	0.233913043478261	-0.151887596659541	0.15312100260818	0.321651289620946
25	15752707	15926479	HAP_1	0.236521739130435	0.0896845657223984	0.143590763245543	0.532497268373692
25	15752707	15926479	HAP_2	0.138260869565217	0.141483342757094	0.267385132521765	0.596919406207162
25	15752707	15926479	HAP_3	0.266086956521739	-0.133428629452928	0.133379050036221	0.317561172668863
25	15752707	15926479	HAP_4	0.10695652173913	0.0672855331729552	0.33148851778251	0.839224144820944
25	15818583	15978999	HAP_1	0.235652173913043	0.0896845657223984	0.143590763245543	0.532497268373692
25	15818583	15978999	HAP_2	0.0991304347826087	-0.162687819135035	0.437277179432693	0.709997832042961
25	15818583	15978999	HAP_3	0.10695652173913	0.0672855331729552	0.33148851778251	0.839224144820944
25	15818583	15978999	HAP_4	0.138260869565217	0.141483342757094	0.267385132521765	0.596919406207162
25	15818583	15978999	HAP_5	0.253913043478261	-0.127443095156189	0.141431558374753	0.367924452175103
25	15871956	16006571	HAP_1	0.138260869565217	0.141483342757094	0.267385132521765	0.596919406207162
25	15871956	16006571	HAP_2	0.270434782608696	0.00316379190418415	0.124312444092264	0.979704805838796
25	15871956	16006571	HAP_3	0.104347826086957	0.0142432287346517	0.369468248713998	0.969262365290409
25	15871956	16006571	HAP_4	0.267826086956522	-0.133045042901584	0.132965217128647	0.31745067996415
25	15914713	16073956	HAP_1	0.104347826086957	0.0142432287346517	0.369468248713998	0.969262365290409
25	15914713	16073956	HAP_2	0.292173913043478	-0.151051822606343	0.123757794380926	0.222770613032308
25	15914713	16073956	HAP_3	0.209565217391304	-0.070123361044159	0.165606251834921	0.672140448520937
25	15914713	16073956	HAP_4	0.138260869565217	0.141483342757094	0.267385132521765	0.596919406207162
25	15952033	16133939	HAP_1	0.104347826086957	0.0142432287346517	0.369468248713998	0.969262365290409
25	15952033	16133939	HAP_2	0.210434782608696	-0.070123361044159	0.165606251834921	0.672140448520937
25	15952033	16133939	HAP_3	0.346086956521739	-0.126455847890754	0.103434011311392	0.222002678680727
25	15952033	16133939	HAP_4	0.138260869565217	0.141483342757094	0.267385132521765	0.596919406207162
25	15996288	16192969	HAP_1	0.211304347826087	-0.070123361044159	0.165606251834921	0.672140448520937
25	15996288	16192969	HAP_2	0.451304347826087	-0.0601533914847842	0.0837516822759453	0.47291085749563
25	15996288	16192969	HAP_3	0.152173913043478	0.115065710954035	0.221987286976405	0.604422499190343
25	16056330	16238325	HAP_1	0.559130434782609	-0.0463510127953341	0.0681469538946249	0.496681562264358
25	16056330	16238325	HAP_2	0.216521739130435	-0.070123361044159	0.165606251834921	0.672140448520937
25	16103240	16266824	HAP_1	0.216521739130435	-0.070123361044159	0.165606251834921	0.672140448520937
25	16103240	16266824	HAP_2	0.570434782608696	-0.0573718544346435	0.0675765393429348	0.396247940556392
25	16170042	16310190	HAP_1	0.216521739130435	-0.070123361044159	0.165606251834921	0.672140448520937
25	16170042	16310190	HAP_2	0.569565217391304	-0.0558318285341749	0.0676223178679304	0.409357517379369
25	16230739	16378806	HAP_1	0.341739130434783	-0.0236083776940741	0.107679533080091	0.826537514976596
25	16230739	16378806	HAP_2	0.402608695652174	-0.0672200567013182	0.092442860100984	0.467435329196061
25	16230739	16378806	HAP_3	0.166086956521739	0.084310534754897	0.240318341067125	0.725848445131551
25	16254127	16436906	HAP_1	0.220869565217391	-0.0682268920754725	0.158918213174652	0.667854327019458
25	16254127	16436906	HAP_2	0.259130434782609	-0.183646695572091	0.137100421291705	0.180947761751301
25	16254127	16436906	HAP_3	0.143478260869565	-0.0440256479636815	0.280827252030383	0.87548140905046
25	16254127	16436906	HAP_4	0.148695652173913	0.141483342757094	0.267385132521765	0.596919406207162
25	16288423	16508174	HAP_1	0.220869565217391	-0.0682268920754725	0.158918213174652	0.667854327019458
25	16288423	16508174	HAP_2	0.26	-0.183646695572091	0.137100421291705	0.180947761751301
25	16288423	16508174	HAP_3	0.142608695652174	-0.0440256479636815	0.280827252030383	0.87548140905046
25	16288423	16508174	HAP_4	0.134782608695652	0.181682974240948	0.286085461741418	0.525644235628761
25	16356245	16586555	HAP_1	0.221739130434783	-0.0682268920754725	0.158918213174652	0.667854327019458
25	16356245	16586555	HAP_2	0.26	-0.183646695572091	0.137100421291705	0.180947761751301
25	16356245	16586555	HAP_3	0.141739130434783	-0.0440256479636815	0.280827252030383	0.87548140905046
25	16356245	16586555	HAP_4	0.133913043478261	0.181682974240948	0.286085461741418	0.525644235628761
25	16413096	16629629	HAP_1	0.137391304347826	0.181682974240948	0.286085461741418	0.525644235628761
25	16413096	16629629	HAP_2	0.268695652173913	-0.184394252678717	0.134735654547855	0.171682677779946
25	16413096	16629629	HAP_3	0.141739130434783	-0.0440256479636815	0.280827252030383	0.87548140905046
25	16413096	16629629	HAP_4	0.220869565217391	-0.0682268920754725	0.158918213174652	0.667854327019458
25	16485363	16673342	HAP_1	0.221739130434783	-0.083621845539176	0.155842710014959	0.591771142069435
25	16485363	16673342	HAP_2	0.15304347826087	-0.100332678910725	0.263672948447292	0.703703659236535
25	16485363	16673342	HAP_3	0.137391304347826	0.181682974240948	0.286085461741418	0.525644235628761
25	16485363	16673342	HAP_4	0.268695652173913	-0.184394252678717	0.134735654547855	0.171682677779946
25	16562528	16716506	HAP_1	0.221739130434783	-0.083621845539176	0.155842710014959	0.591771142069435
25	16562528	16716506	HAP_2	0.15304347826087	-0.100332678910725	0.263672948447292	0.703703659236535
25	16562528	16716506	HAP_3	0.138260869565217	0.141483342757094	0.267385132521765	0.596919406207162
25	16562528	16716506	HAP_4	0.27304347826087	-0.197127271195289	0.13092541747108	0.132720006340284
25	16610435	16836826	HAP_1	0.137391304347826	0.141483342757094	0.267385132521765	0.596919406207162
25	16610435	16836826	HAP_2	0.419130434782609	-0.0468927853690057	0.0822749297107292	0.568937812854981
25	16610435	16836826	HAP_3	0.151304347826087	-0.100332678910725	0.263672948447292	0.703703659236535
25	16662914	16870448	HAP_1	0.131304347826087	-0.145010136875986	0.280849879074825	0.605829727307247
25	16662914	16870448	HAP_2	0.136521739130435	0.141483342757094	0.267385132521765	0.596919406207162
25	16662914	16870448	HAP_3	0.416521739130435	-0.0454171414188399	0.0825144414398082	0.582253837003629
25	16708165	16936640	HAP_1	0.117391304347826	-0.0869690151040018	0.302064787060211	0.773517866522427
25	16708165	16936640	HAP_2	0.135652173913043	0.141483342757094	0.267385132521765	0.596919406207162
25	16708165	16936640	HAP_3	0.417391304347826	-0.0454171414188399	0.0825144414398082	0.582253837003629
25	16760018	16971592	HAP_1	0.116521739130435	-0.0869690151040018	0.302064787060211	0.773517866522427
25	16760018	16971592	HAP_2	0.14	0.140956423372244	0.232803543765115	0.545108716025921
25	16760018	16971592	HAP_3	0.416521739130435	-0.0430242098129482	0.0828899632974505	0.603928738245456
25	16863285	17038770	HAP_1	0.392173913043478	-0.0244205323174153	0.0864921331883127	0.77778372147311
25	16863285	17038770	HAP_2	0.139130434782609	0.140956423372244	0.232803543765115	0.545108716025921
25	16863285	17038770	HAP_3	0.114782608695652	-0.0869690151040018	0.302064787060211	0.773517866522427
25	16919949	17088897	HAP_1	0.393913043478261	-0.0261133423626404	0.086119058306642	0.761831575105326
25	16919949	17088897	HAP_2	0.14	0.145079691347071	0.244070368455267	0.552472137731342
25	16919949	17088897	HAP_3	0.136521739130435	-0.0440256479636815	0.280827252030383	0.87548140905046
25	16963034	17161425	HAP_1	0.11304347826087	0.176986702027319	0.368872961654352	0.631553480152061
25	16963034	17161425	HAP_2	0.137391304347826	-0.00197476499427005	0.263386702697026	0.994020506906418
25	16963034	17161425	HAP_3	0.393913043478261	-0.0261133423626404	0.086119058306642	0.761831575105326
25	16963034	17161425	HAP_4	0.166086956521739	0.122207093167073	0.234560799529381	0.602569267722065
25	17016351	17236875	HAP_1	0.140869565217391	0.0104286657425599	0.223883998011333	0.962863988696299
25	17016351	17236875	HAP_2	0.166086956521739	0.122207093167073	0.234560799529381	0.602569267722065
25	17016351	17236875	HAP_3	0.14	-0.00197476499427005	0.263386702697026	0.994020506906418
25	17016351	17236875	HAP_4	0.395652173913043	-0.0261133423626404	0.086119058306642	0.761831575105326
25	17070536	17314737	HAP_1	0.166086956521739	0.122207093167073	0.234560799529381	0.602569267722065
25	17070536	17314737	HAP_2	0.141739130434783	-0.00197476499427005	0.263386702697026	0.994020506906418
25	17070536	17314737	HAP_3	0.141739130434783	0.0104286657425599	0.223883998011333	0.962863988696299
25	17070536	17314737	HAP_4	0.395652173913043	-0.0261133423626404	0.086119058306642	0.761831575105326
25	17125674	17373683	HAP_1	0.395652173913043	-0.0261133423626404	0.086119058306642	0.761831575105326
25	17125674	17373683	HAP_2	0.142608695652174	-0.00197476499427005	0.263386702697026	0.994020506906418
25	17125674	17373683	HAP_3	0.166086956521739	0.122207093167073	0.234560799529381	0.602569267722065
25	17125674	17373683	HAP_4	0.140869565217391	0.0104286657425599	0.223883998011333	0.962863988696299
25	17228781	17439767	HAP_1	0.395652173913043	-0.0261133423626404	0.086119058306642	0.761831575105326
25	17228781	17439767	HAP_2	0.140869565217391	0.0104286657425599	0.223883998011333	0.962863988696299
25	17228781	17439767	HAP_3	0.142608695652174	-0.00197476499427005	0.263386702697026	0.994020506906418
25	17228781	17439767	HAP_4	0.165217391304348	0.122207093167073	0.234560799529381	0.602569267722065
25	17228781	17439767	HAP_5	0.088695652173913	-0.267097069075504	0.431801330810418	0.53645376797467
25	17286696	17470045	HAP_1	0.165217391304348	0.122207093167073	0.234560799529381	0.602569267722065
25	17286696	17470045	HAP_2	0.395652173913043	-0.0261133423626404	0.086119058306642	0.761831575105326
25	17286696	17470045	HAP_3	0.140869565217391	0.0104286657425599	0.223883998011333	0.962863988696299
25	17286696	17470045	HAP_4	0.142608695652174	-0.00197476499427005	0.263386702697026	0.994020506906418
25	17353785	17494307	HAP_1	0.138260869565217	0.0260153620081788	0.28067733061731	0.926184626673047
25	17353785	17494307	HAP_2	0.166086956521739	0.122207093167073	0.234560799529381	0.602569267722065
25	17353785	17494307	HAP_3	0.140869565217391	0.0104286657425599	0.223883998011333	0.962863988696299
25	17353785	17494307	HAP_4	0.393913043478261	-0.0261133423626404	0.086119058306642	0.761831575105326
25	17422236	17561037	HAP_1	0.141739130434783	0.0104286657425599	0.223883998011333	0.962863988696299
25	17422236	17561037	HAP_2	0.136521739130435	-0.0917259196146496	0.302797964294908	0.762056982543658
25	17422236	17561037	HAP_3	0.16695652173913	0.122207093167073	0.234560799529381	0.602569267722065
25	17422236	17561037	HAP_4	0.392173913043478	-0.0200632283167772	0.0869909972433127	0.8176817734218
25	17457073	17622920	HAP_1	0.134782608695652	-0.0917259196146496	0.302797964294908	0.762056982543658
25	17457073	17622920	HAP_2	0.166086956521739	0.122207093167073	0.234560799529381	0.602569267722065
25	17457073	17622920	HAP_3	0.38695652173913	-0.0300356554708965	0.0884000036380968	0.734156800064553
25	17457073	17622920	HAP_4	0.140869565217391	0.0104286657425599	0.223883998011333	0.962863988696299
25	17486622	17671575	HAP_1	0.384347826086957	-0.0240471143245261	0.0894743515128628	0.788213113176303
25	17486622	17671575	HAP_2	0.139130434782609	0.0104286657425599	0.223883998011333	0.962863988696299
25	17486622	17671575	HAP_3	0.165217391304348	0.122207093167073	0.234560799529381	0.602569267722065
25	17486622	17671575	HAP_4	0.13304347826087	-0.0917259196146496	0.302797964294908	0.762056982543658
25	17543643	17747144	HAP_1	0.149565217391304	-0.0980615219013355	0.280417941498926	0.726696548487144
25	17543643	17747144	HAP_2	0.380869565217391	-0.0209769091742587	0.0897341431743113	0.815250757107719
25	17543643	17747144	HAP_3	0.16695652173913	0.117154463411792	0.224741169198484	0.602372780638256
25	17543643	17747144	HAP_4	0.0721739130434783	-0.13967494437118	0.431569873057819	0.746328068791566
25	17543643	17747144	HAP_5	0.0782608695652174	0.126390869729242	0.370511925952547	0.73313699772344
25	17596173	17788398	HAP_1	0.149565217391304	-0.0980615219013355	0.280417941498926	0.726696548487144
25	17596173	17788398	HAP_2	0.381739130434783	-0.0209769091742587	0.0897341431743113	0.815250757107719
25	17596173	17788398	HAP_3	0.16695652173913	0.117154463411792	0.224741169198484	0.602372780638256
25	17596173	17788398	HAP_4	0.0721739130434783	-0.13967494437118	0.431569873057819	0.746328068791566
25	17596173	17788398	HAP_5	0.0791304347826087	0.126390869729242	0.370511925952547	0.73313699772344
25	17649307	17848212	HAP_1	0.0791304347826087	0.126390869729242	0.370511925952547	0.73313699772344
25	17649307	17848212	HAP_2	0.154782608695652	-0.115166851373917	0.262919835140203	0.661532632761852
25	17649307	17848212	HAP_3	0.38695652173913	-0.0279326207692496	0.0884068295667545	0.752153616981988
25	17649307	17848212	HAP_4	0.0852173913043478	-0.279750999596026	0.33348117648862	0.401892796444131
25	17649307	17848212	HAP_5	0.167826086956522	0.117154463411792	0.224741169198484	0.602372780638256
25	17725846	17917544	HAP_1	0.0791304347826087	0.126390869729242	0.370511925952547	0.73313699772344
25	17725846	17917544	HAP_2	0.148695652173913	-0.115166851373917	0.262919835140203	0.661532632761852
25	17725846	17917544	HAP_3	0.167826086956522	0.117154463411792	0.224741169198484	0.602372780638256
25	17725846	17917544	HAP_4	0.47304347826087	-0.0969323972028917	0.0762750313141281	0.204315849764599
25	17767454	17985442	HAP_1	0.148695652173913	-0.115166851373917	0.262919835140203	0.661532632761852
25	17767454	17985442	HAP_2	0.0791304347826087	0.126390869729242	0.370511925952547	0.73313699772344
25	17767454	17985442	HAP_3	0.47304347826087	-0.0969323972028917	0.0762750313141281	0.204315849764599
25	17767454	17985442	HAP_4	0.167826086956522	0.117154463411792	0.224741169198484	0.602372780638256
25	17817085	18060456	HAP_1	0.0773913043478261	0.126390869729242	0.370511925952547	0.73313699772344
25	17817085	18060456	HAP_2	0.148695652173913	-0.115166851373917	0.262919835140203	0.661532632761852
25	17817085	18060456	HAP_3	0.102608695652174	-0.161459330969383	0.375009020553401	0.66696222505929
25	17817085	18060456	HAP_4	0.38695652173913	-0.0260905766769446	0.0879940310422315	0.76695480101818
25	17817085	18060456	HAP_5	0.16695652173913	0.174445541208827	0.233977620153799	0.456241893213149
25	17884530	18209756	HAP_1	0.0739130434782609	-0.13967494437118	0.431569873057819	0.746328068791566
25	17884530	18209756	HAP_2	0.0730434782608696	0.140392724144195	0.42899985026048	0.743596216763809
25	17884530	18209756	HAP_3	0.36695652173913	-0.0490035456429134	0.0916861093978217	0.593227234442013
25	17884530	18209756	HAP_4	0.141739130434783	0.201165971007373	0.243196680296929	0.408489517230362
25	17884530	18209756	HAP_5	0.148695652173913	-0.115166851373917	0.262919835140203	0.661532632761852
25	17969142	18277318	HAP_1	0.0791304347826087	-0.178831623065099	0.372606233536975	0.631451092969492
25	17969142	18277318	HAP_2	0.0730434782608696	0.140392724144195	0.42899985026048	0.743596216763809
25	17969142	18277318	HAP_3	0.14695652173913	-0.115166851373917	0.262919835140203	0.661532632761852
25	17969142	18277318	HAP_4	0.366086956521739	-0.0520905312727784	0.0922569739601557	0.572554602166397
25	17969142	18277318	HAP_5	0.141739130434783	0.201165971007373	0.243196680296929	0.408489517230362
25	18038546	18324472	HAP_1	0.140869565217391	0.201165971007373	0.243196680296929	0.408489517230362
25	18038546	18324472	HAP_2	0.0782608695652174	-0.178831623065099	0.372606233536975	0.631451092969492
25	18038546	18324472	HAP_3	0.360869565217391	-0.0465135956704192	0.0937948561916545	0.620153373281893
25	18038546	18324472	HAP_4	0.0730434782608696	0.140392724144195	0.42899985026048	0.743596216763809
25	18038546	18324472	HAP_5	0.14695652173913	-0.115166851373917	0.262919835140203	0.661532632761852
25	18175871	18416913	HAP_1	0.0730434782608696	0.140392724144195	0.42899985026048	0.743596216763809
25	18175871	18416913	HAP_2	0.239130434782609	0.362181394344141	0.144248198498849	0.0123246624674176
25	18175871	18416913	HAP_3	0.14695652173913	-0.115166851373917	0.262919835140203	0.661532632761852
25	18175871	18416913	HAP_4	0.365217391304348	-0.0265779385780972	0.0913955188809892	0.771310549640111
25	18175871	18416913	HAP_5	0.08	-0.178831623065099	0.372606233536975	0.631451092969492
25	18249094	18477128	HAP_1	0.14695652173913	-0.115166851373917	0.262919835140203	0.661532632761852
25	18249094	18477128	HAP_2	0.366086956521739	-0.0265779385780972	0.0913955188809892	0.771310549640111
25	18249094	18477128	HAP_3	0.0730434782608696	0.140392724144195	0.42899985026048	0.743596216763809
25	18249094	18477128	HAP_4	0.071304347826087	-0.13967494437118	0.431569873057819	0.746328068791566
25	18249094	18477128	HAP_5	0.255652173913043	0.320953231086504	0.137431466658124	0.0198750860524891
25	18310615	18518512	HAP_1	0.0730434782608696	0.140392724144195	0.42899985026048	0.743596216763809
25	18310615	18518512	HAP_2	0.071304347826087	-0.13967494437118	0.431569873057819	0.746328068791566
25	18310615	18518512	HAP_3	0.255652173913043	0.320953231086504	0.137431466658124	0.0198750860524891
25	18310615	18518512	HAP_4	0.14695652173913	-0.115166851373917	0.262919835140203	0.661532632761852
25	18310615	18518512	HAP_5	0.368695652173913	-0.0238666564860835	0.090853477037538	0.792882768832507
25	18402840	18587266	HAP_1	0.0730434782608696	0.140392724144195	0.42899985026048	0.743596216763809
25	18402840	18587266	HAP_2	0.368695652173913	-0.0238666564860835	0.090853477037538	0.792882768832507
25	18402840	18587266	HAP_3	0.071304347826087	-0.13967494437118	0.431569873057819	0.746328068791566
25	18402840	18587266	HAP_4	0.253913043478261	0.320953231086504	0.137431466658124	0.0198750860524891
25	18402840	18587266	HAP_5	0.14695652173913	-0.115166851373917	0.262919835140203	0.661532632761852
25	18452295	18730286	HAP_1	0.385217391304348	0.128604702193886	0.0903638546985914	0.155236701622686
25	18452295	18730286	HAP_2	0.071304347826087	-0.13967494437118	0.431569873057819	0.746328068791566
25	18452295	18730286	HAP_3	0.0730434782608696	0.140392724144195	0.42899985026048	0.743596216763809
25	18452295	18730286	HAP_4	0.367826086956522	-0.0206344058328498	0.0913380724706725	0.821351663785465
25	18508831	18752930	HAP_1	0.456521739130435	0.0872873296158203	0.076457561124634	0.25408814571729
25	18508831	18752930	HAP_2	0.0730434782608696	0.140392724144195	0.42899985026048	0.743596216763809
25	18508831	18752930	HAP_3	0.381739130434783	-0.0320696815105968	0.0888060646214492	0.718145152491785
25	18565601	18787900	HAP_1	0.380869565217391	-0.0320696815105968	0.0888060646214492	0.718145152491785
25	18565601	18787900	HAP_2	0.459130434782609	0.0872873296158203	0.076457561124634	0.25408814571729
25	18565601	18787900	HAP_3	0.0730434782608696	0.140392724144195	0.42899985026048	0.743596216763809
25	18684792	18846838	HAP_1	0.380869565217391	-0.0320696815105968	0.0888060646214492	0.718145152491785
25	18684792	18846838	HAP_2	0.071304347826087	-0.13967494437118	0.431569873057819	0.746328068791566
25	18684792	18846838	HAP_3	0.389565217391304	0.122187063240095	0.090163319676694	0.175906277359597
25	18684792	18846838	HAP_4	0.0730434782608696	0.140392724144195	0.42899985026048	0.743596216763809
25	18744719	18893063	HAP_1	0.381739130434783	-0.0320696815105968	0.0888060646214492	0.718145152491785
25	18744719	18893063	HAP_2	0.088695652173913	-0.0247431713453715	0.371993335478285	0.94699139677697
25	18744719	18893063	HAP_3	0.071304347826087	-0.13967494437118	0.431569873057819	0.746328068791566
25	18744719	18893063	HAP_4	0.184347826086957	-0.12040296659486	0.226227676847499	0.594783748555887
25	18744719	18893063	HAP_5	0.204347826086957	0.364130571900885	0.175206313610084	0.0381353201437763
25	18780094	18921147	HAP_1	0.071304347826087	-0.13967494437118	0.431569873057819	0.746328068791566
25	18780094	18921147	HAP_2	0.184347826086957	-0.12040296659486	0.226227676847499	0.594783748555887
25	18780094	18921147	HAP_3	0.381739130434783	-0.0320696815105968	0.0888060646214492	0.718145152491785
25	18780094	18921147	HAP_4	0.204347826086957	0.364130571900885	0.175206313610084	0.0381353201437763
25	18780094	18921147	HAP_5	0.088695652173913	-0.0247431713453715	0.371993335478285	0.94699139677697
25	18825304	18990858	HAP_1	0.071304347826087	-0.13967494437118	0.431569873057819	0.746328068791566
25	18825304	18990858	HAP_2	0.088695652173913	-0.0247431713453715	0.371993335478285	0.94699139677697
25	18825304	18990858	HAP_3	0.382608695652174	-0.0320696815105968	0.0888060646214492	0.718145152491785
25	18825304	18990858	HAP_4	0.200869565217391	0.364130571900885	0.175206313610084	0.0381353201437763
25	18873846	19081516	HAP_1	0.382608695652174	-0.0320696815105968	0.0888060646214492	0.718145152491785
25	18873846	19081516	HAP_2	0.0721739130434783	0.140392724144195	0.42899985026048	0.743596216763809
25	18873846	19081516	HAP_3	0.200869565217391	0.364130571900885	0.175206313610084	0.0381353201437763
25	18873846	19081516	HAP_4	0.071304347826087	-0.13967494437118	0.431569873057819	0.746328068791566
25	18910550	19177800	HAP_1	0.0721739130434783	0.140392724144195	0.42899985026048	0.743596216763809
25	18910550	19177800	HAP_2	0.201739130434783	0.364130571900885	0.175206313610084	0.0381353201437763
25	18910550	19177800	HAP_3	0.071304347826087	-0.13967494437118	0.431569873057819	0.746328068791566
25	18910550	19177800	HAP_4	0.382608695652174	-0.0320696815105968	0.0888060646214492	0.718145152491785
25	18975561	19272312	HAP_1	0.071304347826087	-0.13967494437118	0.431569873057819	0.746328068791566
25	18975561	19272312	HAP_2	0.0730434782608696	0.0665435215279638	0.372599651136652	0.858322005557211
25	18975561	19272312	HAP_3	0.204347826086957	0.364130571900885	0.175206313610084	0.0381353201437763
25	18975561	19272312	HAP_4	0.44	-0.0236876247560551	0.079404743298526	0.765573028147914
25	19065055	19351585	HAP_1	0.0730434782608696	0.0665435215279638	0.372599651136652	0.858322005557211
25	19065055	19351585	HAP_2	0.204347826086957	0.364130571900885	0.175206313610084	0.0381353201437763
25	19065055	19351585	HAP_3	0.439130434782609	-0.0236876247560551	0.079404743298526	0.765573028147914
25	19141537	19425653	HAP_1	0.439130434782609	-0.0236876247560551	0.079404743298526	0.765573028147914
25	19141537	19425653	HAP_2	0.204347826086957	0.364130571900885	0.175206313610084	0.0381353201437763
25	19141537	19425653	HAP_3	0.106086956521739	0.206405029114656	0.239311978862764	0.38878388698196
25	19241005	19468916	HAP_1	0.212173913043478	0.330896624475537	0.171239986403752	0.0538177785754499
25	19241005	19468916	HAP_2	0.44	-0.0236876247560551	0.079404743298526	0.765573028147914
25	19241005	19468916	HAP_3	0.106086956521739	0.206405029114656	0.239311978862764	0.38878388698196
25	19333345	19564240	HAP_1	0.107826086956522	0.194068349550326	0.227127266996921	0.393221101405025
25	19333345	19564240	HAP_2	0.0782608695652174	-0.256726207682825	0.373276982821593	0.491885600982786
25	19333345	19564240	HAP_3	0.203478260869565	0.364130571900885	0.175206313610084	0.0381353201437763
25	19333345	19564240	HAP_4	0.426086956521739	-0.0225117147409461	0.0822383397809553	0.784386957230724
25	19410723	19660996	HAP_1	0.203478260869565	0.364130571900885	0.175206313610084	0.0381353201437763
25	19410723	19660996	HAP_2	0.071304347826087	-0.13967494437118	0.431569873057819	0.746328068791566
25	19410723	19660996	HAP_3	0.426086956521739	-0.0225117147409461	0.0822383397809553	0.784386957230724
25	19410723	19660996	HAP_4	0.0756521739130435	0.0704734931691754	0.332578355489844	0.832261547697979
25	19453873	19722622	HAP_1	0.203478260869565	0.364130571900885	0.175206313610084	0.0381353201437763
25	19453873	19722622	HAP_2	0.42695652173913	0.00410971556999345	0.0819098804466302	0.960001856372416
25	19453873	19722622	HAP_3	0.0704347826086957	0.0665435215279638	0.372599651136652	0.858322005557211
25	19453873	19722622	HAP_4	0.071304347826087	-0.13967494437118	0.431569873057819	0.746328068791566
25	19545891	19778339	HAP_1	0.42695652173913	0.00410971556999345	0.0819098804466302	0.960001856372416
25	19545891	19778339	HAP_2	0.071304347826087	-0.13967494437118	0.431569873057819	0.746328068791566
25	19545891	19778339	HAP_3	0.203478260869565	0.364130571900885	0.175206313610084	0.0381353201437763
25	19545891	19778339	HAP_4	0.0739130434782609	0.0665435215279638	0.372599651136652	0.858322005557211
25	19628841	19834098	HAP_1	0.0773913043478261	0.010492925990511	0.332718550760698	0.974852526984321
25	19628841	19834098	HAP_2	0.274782608695652	0.165298201611613	0.13314627405821	0.214947030486141
25	19628841	19834098	HAP_3	0.457391304347826	-0.0297132060413607	0.0763496885814576	0.697295891352116
25	19707591	19894384	HAP_1	0.0773913043478261	0.010492925990511	0.332718550760698	0.974852526984321
25	19707591	19894384	HAP_2	0.071304347826087	-0.13967494437118	0.431569873057819	0.746328068791566
25	19707591	19894384	HAP_3	0.203478260869565	0.364130571900885	0.175206313610084	0.0381353201437763
25	19707591	19894384	HAP_4	0.429565217391304	-0.00270940691873569	0.0811739829003366	0.973385183698434
25	19760303	19950982	HAP_1	0.0695652173913043	0.0665435215279638	0.372599651136652	0.858322005557211
25	19760303	19950982	HAP_2	0.071304347826087	-0.13967494437118	0.431569873057819	0.746328068791566
25	19760303	19950982	HAP_3	0.192173913043478	0.515314833299213	0.196622289488017	0.00900879995581287
25	19760303	19950982	HAP_4	0.428695652173913	-0.00270940691873569	0.0811739829003366	0.973385183698434
25	19810669	20002998	HAP_1	0.071304347826087	-0.13967494437118	0.431569873057819	0.746328068791566
25	19810669	20002998	HAP_2	0.191304347826087	0.505952281524109	0.202912049186599	0.0129371029805042
25	19810669	20002998	HAP_3	0.431304347826087	0.0162073626836767	0.0806358940903931	0.840775677656193
25	19810669	20002998	HAP_4	0.0704347826086957	0.0665435215279638	0.372599651136652	0.858322005557211
25	19870952	20096415	HAP_1	0.068695652173913	0.0665435215279638	0.372599651136652	0.858322005557211
25	19870952	20096415	HAP_2	0.071304347826087	-0.13967494437118	0.431569873057819	0.746328068791566
25	19870952	20096415	HAP_3	0.129565217391304	0.272272193683374	0.270644692571683	0.31484205361471
25	19870952	20096415	HAP_4	0.428695652173913	0.0082002401951466	0.0814340992652588	0.919826216250465
25	19933572	20167180	HAP_1	0.071304347826087	-0.13967494437118	0.431569873057819	0.746328068791566
25	19933572	20167180	HAP_2	0.428695652173913	0.0082002401951466	0.0814340992652588	0.919826216250465
25	19933572	20167180	HAP_3	0.127826086956522	0.272272193683374	0.270644692571683	0.31484205361471
25	19933572	20167180	HAP_4	0.068695652173913	0.0665435215279638	0.372599651136652	0.858322005557211
25	19988254	20200260	HAP_1	0.424347826086957	0.00235505546597414	0.082199635436532	0.977153556594333
25	19988254	20200260	HAP_2	0.122608695652174	0.272272193683374	0.270644692571683	0.31484205361471
25	19988254	20200260	HAP_3	0.071304347826087	-0.13967494437118	0.431569873057819	0.746328068791566
25	19988254	20200260	HAP_4	0.068695652173913	0.0665435215279638	0.372599651136652	0.858322005557211
25	20074256	20248207	HAP_1	0.0704347826086957	0.0665435215279638	0.372599651136652	0.858322005557211
25	20074256	20248207	HAP_2	0.216521739130435	-0.00887592760978174	0.150603724034707	0.953024316438948
25	20074256	20248207	HAP_3	0.0730434782608696	-0.13967494437118	0.431569873057819	0.746328068791566
25	20074256	20248207	HAP_4	0.496521739130435	0.0179967066946478	0.0741354946578869	0.808284344368105
25	20147898	20324735	HAP_1	0.426086956521739	0.00212086937878317	0.0818441118392617	0.979335511403308
25	20147898	20324735	HAP_2	0.126086956521739	0.272272193683374	0.270644692571683	0.31484205361471
25	20147898	20324735	HAP_3	0.068695652173913	0.0665435215279638	0.372599651136652	0.858322005557211
25	20147898	20324735	HAP_4	0.0730434782608696	-0.13967494437118	0.431569873057819	0.746328068791566
25	20184675	20348149	HAP_1	0.068695652173913	0.0665435215279638	0.372599651136652	0.858322005557211
25	20184675	20348149	HAP_2	0.123478260869565	0.272272193683374	0.270644692571683	0.31484205361471
25	20184675	20348149	HAP_3	0.0730434782608696	-0.13967494437118	0.431569873057819	0.746328068791566
25	20184675	20348149	HAP_4	0.426086956521739	0.00212086937878317	0.0818441118392617	0.979335511403308
25	20232725	20405445	HAP_1	0.429565217391304	0.00791818869572844	0.0810748942846478	0.922233039718187
25	20232725	20405445	HAP_2	0.0730434782608696	-0.13967494437118	0.431569873057819	0.746328068791566
25	20232725	20405445	HAP_3	0.068695652173913	0.0665435215279638	0.372599651136652	0.858322005557211
25	20232725	20405445	HAP_4	0.116521739130435	0.237313224672053	0.330447026495403	0.472958213925596
25	20232725	20405445	HAP_5	0.130434782608696	0.272272193683374	0.270644692571683	0.31484205361471
25	20304388	20488024	HAP_1	0.129565217391304	0.272272193683374	0.270644692571683	0.31484205361471
25	20304388	20488024	HAP_2	0.135652173913043	-0.194235279938237	0.30271585447281	0.521367100796634
25	20304388	20488024	HAP_3	0.316521739130435	0.0420655143210977	0.110316136847536	0.703111509399573
25	20304388	20488024	HAP_4	0.157391304347826	0.0491852364830085	0.248453275600798	0.843143453519134
25	20338297	20580346	HAP_1	0.135652173913043	-0.194235279938237	0.30271585447281	0.521367100796634
25	20338297	20580346	HAP_2	0.312173913043478	0.0479162804088971	0.111366131788952	0.667172188359118
25	20338297	20580346	HAP_3	0.128695652173913	0.272272193683374	0.270644692571683	0.31484205361471
25	20338297	20580346	HAP_4	0.068695652173913	0.0665435215279638	0.372599651136652	0.858322005557211
25	20385312	20642417	HAP_1	0.128695652173913	0.272272193683374	0.270644692571683	0.31484205361471
25	20385312	20642417	HAP_2	0.0782608695652174	0.0298190826711436	0.334506644330002	0.928999649251699
25	20385312	20642417	HAP_3	0.135652173913043	-0.194235279938237	0.30271585447281	0.521367100796634
25	20385312	20642417	HAP_4	0.312173913043478	0.0479162804088971	0.111366131788952	0.667172188359118
25	20461513	20684425	HAP_1	0.130434782608696	0.272272193683374	0.270644692571683	0.31484205361471
25	20461513	20684425	HAP_2	0.217391304347826	-0.0607460458225306	0.166429436546444	0.715251851741717
25	20461513	20684425	HAP_3	0.316521739130435	0.0672386340391327	0.109229740555766	0.538427055580368
25	20461513	20684425	HAP_4	0.088695652173913	-0.287303696474987	0.332357950731975	0.387714719869586
25	20549153	20734593	HAP_1	0.131304347826087	0.272272193683374	0.270644692571683	0.31484205361471
25	20549153	20734593	HAP_2	0.563478260869565	0.0163936115460303	0.0672933629427815	0.807618611726413
25	20549153	20734593	HAP_3	0.088695652173913	-0.287303696474987	0.332357950731975	0.387714719869586
25	20630852	20773370	HAP_1	0.679130434782609	-0.00256561612463343	0.0627957527823801	0.967424788108055
25	20630852	20773370	HAP_2	0.131304347826087	0.272272193683374	0.270644692571683	0.31484205361471
25	20672215	20817817	HAP_1	0.131304347826087	0.272272193683374	0.270644692571683	0.31484205361471
25	20672215	20817817	HAP_2	0.34	0.0822128366522046	0.100352949267445	0.412998547167659
25	20672215	20817817	HAP_3	0.219130434782609	-0.14502136754264	0.16774704245926	0.387668870647966
25	20672215	20817817	HAP_4	0.106086956521739	-0.304476050525202	0.309833816722658	0.326174221349124
25	20707283	20885113	HAP_1	0.292173913043478	0.0968878415536791	0.111580397753068	0.385588096045282
25	20707283	20885113	HAP_2	0.219130434782609	-0.14502136754264	0.16774704245926	0.387668870647966
25	20707283	20885113	HAP_3	0.0747826086956522	-0.13967494437118	0.431569873057819	0.746328068791566
25	20707283	20885113	HAP_4	0.131304347826087	0.272272193683374	0.270644692571683	0.31484205361471
25	20761705	20928429	HAP_1	0.277391304347826	0.0866521159721178	0.119065584157985	0.46705873328557
25	20761705	20928429	HAP_2	0.216521739130435	-0.154851490054826	0.1759885253834	0.379292074461328
25	20761705	20928429	HAP_3	0.0747826086956522	-0.13967494437118	0.431569873057819	0.746328068791566
25	20761705	20928429	HAP_4	0.126086956521739	0.272272193683374	0.270644692571683	0.31484205361471
25	20796506	20960214	HAP_1	0.126086956521739	0.272272193683374	0.270644692571683	0.31484205361471
25	20796506	20960214	HAP_2	0.215652173913043	-0.154851490054826	0.1759885253834	0.379292074461328
25	20796506	20960214	HAP_3	0.276521739130435	0.0866521159721178	0.119065584157985	0.46705873328557
25	20796506	20960214	HAP_4	0.0747826086956522	-0.13967494437118	0.431569873057819	0.746328068791566
25	20874943	21033834	HAP_1	0.222608695652174	-0.142508186784916	0.168879039536806	0.399113558441876
25	20874943	21033834	HAP_2	0.276521739130435	0.0866521159721178	0.119065584157985	0.46705873328557
25	20874943	21033834	HAP_3	0.0773913043478261	-0.13967494437118	0.431569873057819	0.746328068791566
25	20874943	21033834	HAP_4	0.102608695652174	0.391118440066492	0.33376691014633	0.241761414628258
25	20922601	21090159	HAP_1	0.222608695652174	-0.142508186784916	0.168879039536806	0.399113558441876
25	20922601	21090159	HAP_2	0.283478260869565	0.0660048191069856	0.116500293784766	0.571236934978747
25	20922601	21090159	HAP_3	0.103478260869565	0.391118440066492	0.33376691014633	0.241761414628258
25	20922601	21090159	HAP_4	0.0782608695652174	-0.13967494437118	0.431569873057819	0.746328068791566
25	20952517	21134848	HAP_1	0.222608695652174	-0.142508186784916	0.168879039536806	0.399113558441876
25	20952517	21134848	HAP_2	0.284347826086957	0.0660048191069856	0.116500293784766	0.571236934978747
25	20952517	21134848	HAP_3	0.100869565217391	0.51795803561593	0.372976808793421	0.16546990219489
25	21016729	21156943	HAP_1	0.221739130434783	-0.142508186784916	0.168879039536806	0.399113558441876
25	21016729	21156943	HAP_2	0.195652173913043	-0.053622119436169	0.196163466042446	0.78468133218632
25	21016729	21156943	HAP_3	0.290434782608696	0.0517024317642564	0.113172133687032	0.647957023036434
25	21079025	21177140	HAP_1	0.222608695652174	-0.142508186784916	0.168879039536806	0.399113558441876
25	21079025	21177140	HAP_2	0.301739130434783	0.0672778251624801	0.110595755223233	0.5432197358818
25	21079025	21177140	HAP_3	0.195652173913043	-0.053622119436169	0.196163466042446	0.78468133218632
25	21119399	21234638	HAP_1	0.0991304347826087	-0.232817260500232	0.303458353702174	0.443276939259917
25	21119399	21234638	HAP_2	0.222608695652174	-0.142508186784916	0.168879039536806	0.399113558441876
25	21119399	21234638	HAP_3	0.201739130434783	-0.0717234905490348	0.184762750880322	0.698020677914944
25	21119399	21234638	HAP_4	0.309565217391304	0.0439488283482029	0.107796744416535	0.683648546369892
25	21150490	21298837	HAP_1	0.0991304347826087	-0.232817260500232	0.303458353702174	0.443276939259917
25	21150490	21298837	HAP_2	0.0669565217391304	-0.245096974663916	0.426953772884713	0.566157047485902
25	21150490	21298837	HAP_3	0.309565217391304	0.0439488283482029	0.107796744416535	0.683648546369892
25	21150490	21298837	HAP_4	0.222608695652174	-0.142508186784916	0.168879039536806	0.399113558441876
25	21150490	21298837	HAP_5	0.201739130434783	-0.0717234905490348	0.184762750880322	0.698020677914944
25	21170424	21350569	HAP_1	0.202608695652174	-0.0717234905490348	0.184762750880322	0.698020677914944
25	21170424	21350569	HAP_2	0.0991304347826087	-0.232817260500232	0.303458353702174	0.443276939259917
25	21170424	21350569	HAP_3	0.532173913043478	0.00189717055673464	0.0697030647426079	0.978295606347213
25	21210601	21392925	HAP_1	0.198260869565217	-0.053622119436169	0.196163466042446	0.78468133218632
25	21210601	21392925	HAP_2	0.0991304347826087	-0.232817260500232	0.303458353702174	0.443276939259917
25	21210601	21392925	HAP_3	0.220869565217391	-0.142508186784916	0.168879039536806	0.399113558441876
25	21210601	21392925	HAP_4	0.309565217391304	0.0439488283482029	0.107796744416535	0.683648546369892
25	21283043	21434298	HAP_1	0.0991304347826087	-0.232817260500232	0.303458353702174	0.443276939259917
25	21283043	21434298	HAP_2	0.204347826086957	-0.13352214359719	0.190736608072641	0.484195634055712
25	21283043	21434298	HAP_3	0.30695652173913	0.0439488283482029	0.107796744416535	0.683648546369892
25	21283043	21434298	HAP_4	0.191304347826087	-0.0406925207741684	0.202676334001936	0.840946456474643
25	21336643	21478261	HAP_1	0.204347826086957	-0.13352214359719	0.190736608072641	0.484195634055712
25	21336643	21478261	HAP_2	0.299130434782609	0.0672778251624801	0.110595755223233	0.5432197358818
25	21336643	21478261	HAP_3	0.17304347826087	-0.272213860439552	0.226176911597464	0.229272592588855
25	21376857	21530689	HAP_1	0.299130434782609	0.0672778251624801	0.110595755223233	0.5432197358818
25	21376857	21530689	HAP_2	0.17304347826087	-0.272213860439552	0.226176911597464	0.229272592588855
25	21376857	21530689	HAP_3	0.204347826086957	-0.13352214359719	0.190736608072641	0.484195634055712
25	21412577	21604430	HAP_1	0.202608695652174	-0.13352214359719	0.190736608072641	0.484195634055712
25	21412577	21604430	HAP_2	0.251304347826087	0.0676560516624302	0.134688181294851	0.615641890122867
25	21412577	21604430	HAP_3	0.302608695652174	0.0672778251624801	0.110595755223233	0.5432197358818
25	21464475	21648487	HAP_1	0.302608695652174	0.0672778251624801	0.110595755223233	0.5432197358818
25	21464475	21648487	HAP_2	0.332173913043478	0.00851640135847301	0.102245848898754	0.933647930439912
25	21464475	21648487	HAP_3	0.24	-0.122234515961306	0.163915705938994	0.456150948353178
25	21508261	21692576	HAP_1	0.16	0.185231575914767	0.284133061870951	0.514720320228909
25	21508261	21692576	HAP_2	0.24	-0.122234515961306	0.163915705938994	0.456150948353178
25	21508261	21692576	HAP_3	0.305217391304348	0.0544233241850041	0.110561786751881	0.622739423392165
25	21573963	21734629	HAP_1	0.199130434782609	-0.13352214359719	0.190736608072641	0.484195634055712
25	21573963	21734629	HAP_2	0.305217391304348	0.0544233241850041	0.110561786751881	0.622739423392165
25	21573963	21734629	HAP_3	0.16	0.185231575914767	0.284133061870951	0.514720320228909
25	21631793	21785981	HAP_1	0.3	0.0719680269690225	0.112594750736452	0.522967918443999
25	21631793	21785981	HAP_2	0.198260869565217	-0.13352214359719	0.190736608072641	0.484195634055712
25	21631793	21785981	HAP_3	0.159130434782609	0.185231575914767	0.284133061870951	0.514720320228909
25	21672585	21802564	HAP_1	0.189565217391304	0.00758230728836156	0.218823704968792	0.972370894088378
25	21672585	21802564	HAP_2	0.199130434782609	-0.13352214359719	0.190736608072641	0.484195634055712
25	21672585	21802564	HAP_3	0.302608695652174	0.0667333089273432	0.111444757468049	0.549546412162998
25	21724031	21823670	HAP_1	0.189565217391304	0.00758230728836156	0.218823704968792	0.972370894088378
25	21724031	21823670	HAP_2	0.199130434782609	-0.13352214359719	0.190736608072641	0.484195634055712
25	21724031	21823670	HAP_3	0.305217391304348	0.064089249201835	0.11031220353933	0.561486443918155
25	21769685	21851096	HAP_1	0.285217391304348	0.0517526270208593	0.113331334494542	0.648099875062766
25	21769685	21851096	HAP_2	0.190434782608696	0.00758230728836156	0.218823704968792	0.972370894088378
25	21769685	21851096	HAP_3	0.202608695652174	-0.143720917538251	0.186055118418328	0.440164269436563
25	21797730	21886667	HAP_1	0.218260869565217	-0.10682408558692	0.159504997722421	0.503309766438518
25	21797730	21886667	HAP_2	0.287826086956522	0.0415301355406682	0.111109640591277	0.708711815108472
25	21797730	21886667	HAP_3	0.192173913043478	0.00758230728836156	0.218823704968792	0.972370894088378
25	21817437	21938993	HAP_1	0.255652173913043	-0.116127179812625	0.139263323598582	0.404709843888166
25	21817437	21938993	HAP_2	0.287826086956522	0.0415301355406682	0.111109640591277	0.708711815108472
25	21817437	21938993	HAP_3	0.192173913043478	0.00758230728836156	0.218823704968792	0.972370894088378
25	21840631	21975840	HAP_1	0.288695652173913	0.0514582993356559	0.1120536387471	0.646247176029993
25	21840631	21975840	HAP_2	0.228695652173913	-0.125406062670042	0.147695268665354	0.396194674059101
25	21840631	21975840	HAP_3	0.192173913043478	0.00758230728836156	0.218823704968792	0.972370894088378
25	21872654	22009858	HAP_1	0.288695652173913	0.0514582993356559	0.1120536387471	0.646247176029993
25	21872654	22009858	HAP_2	0.192173913043478	0.00758230728836156	0.218823704968792	0.972370894088378
25	21872654	22009858	HAP_3	0.229565217391304	-0.125406062670042	0.147695268665354	0.396194674059101
25	21920349	22057813	HAP_1	0.192173913043478	0.00758230728836156	0.218823704968792	0.972370894088378
25	21920349	22057813	HAP_2	0.234782608695652	-0.128458584220989	0.144237909542211	0.373523773835465
25	21920349	22057813	HAP_3	0.288695652173913	0.0514582993356559	0.1120536387471	0.646247176029993
25	21954903	22096128	HAP_1	0.198260869565217	-0.0256216244958405	0.210256154843887	0.903054171847475
25	21954903	22096128	HAP_2	0.27304347826087	-0.13320229343849	0.129313157475682	0.303417743086649
25	21954903	22096128	HAP_3	0.288695652173913	0.12433568020188	0.111885259259588	0.266923688378705
25	22003583	22156563	HAP_1	0.194782608695652	-0.0256216244958405	0.210256154843887	0.903054171847475
25	22003583	22156563	HAP_2	0.234782608695652	-0.128458584220989	0.144237909542211	0.373523773835465
25	22003583	22156563	HAP_3	0.272173913043478	0.135934361591961	0.115227789662305	0.238618203931258
25	22034321	22236463	HAP_1	0.272173913043478	0.135934361591961	0.115227789662305	0.238618203931258
25	22034321	22236463	HAP_2	0.194782608695652	-0.0256216244958405	0.210256154843887	0.903054171847475
25	22034321	22236463	HAP_3	0.202608695652174	-0.143720917538251	0.186055118418328	0.440164269436563
25	22077530	22314970	HAP_1	0.202608695652174	-0.143720917538251	0.186055118418328	0.440164269436563
25	22077530	22314970	HAP_2	0.194782608695652	-0.0256216244958405	0.210256154843887	0.903054171847475
25	22077530	22314970	HAP_3	0.272173913043478	0.122245455076899	0.114457011717896	0.285957914385106
25	22127459	22343606	HAP_1	0.202608695652174	-0.143720917538251	0.186055118418328	0.440164269436563
25	22127459	22343606	HAP_2	0.271304347826087	0.118549698194148	0.114291765579545	0.300063137068896
25	22127459	22343606	HAP_3	0.194782608695652	-0.0256216244958405	0.210256154843887	0.903054171847475
25	22196012	22378628	HAP_1	0.193913043478261	-0.0256216244958405	0.210256154843887	0.903054171847475
25	22196012	22378628	HAP_2	0.200869565217391	-0.143720917538251	0.186055118418328	0.440164269436563
25	22196012	22378628	HAP_3	0.272173913043478	0.122245455076899	0.114457011717896	0.285957914385106
25	22300037	22445196	HAP_1	0.199130434782609	-0.143720917538251	0.186055118418328	0.440164269436563
25	22300037	22445196	HAP_2	0.193913043478261	-0.0256216244958405	0.210256154843887	0.903054171847475
25	22300037	22445196	HAP_3	0.272173913043478	0.122245455076899	0.114457011717896	0.285957914385106
25	22334747	22525227	HAP_1	0.204347826086957	0.0804110978499729	0.177257576890489	0.650263193165226
25	22334747	22525227	HAP_2	0.27304347826087	0.122245455076899	0.114457011717896	0.285957914385106
25	22334747	22525227	HAP_3	0.193913043478261	-0.0256216244958405	0.210256154843887	0.903054171847475
25	22371349	22561271	HAP_1	0.200869565217391	-0.156982125670638	0.180819307296478	0.385671153232861
25	22371349	22561271	HAP_2	0.34695652173913	0.0963518894380762	0.0975136712276335	0.323535756690787
25	22371349	22561271	HAP_3	0.193913043478261	-0.0256216244958405	0.210256154843887	0.903054171847475
25	22420195	22594440	HAP_1	0.200869565217391	-0.156982125670638	0.180819307296478	0.385671153232861
25	22420195	22594440	HAP_2	0.377391304347826	0.118463338097306	0.0928993966208585	0.202772863007586
25	22420195	22594440	HAP_3	0.193913043478261	-0.0256216244958405	0.210256154843887	0.903054171847475
25	22481675	22644701	HAP_1	0.200869565217391	-0.156982125670638	0.180819307296478	0.385671153232861
25	22481675	22644701	HAP_2	0.272173913043478	0.135934361591961	0.115227789662305	0.238618203931258
25	22481675	22644701	HAP_3	0.193913043478261	-0.0256216244958405	0.210256154843887	0.903054171847475
25	22551080	22694428	HAP_1	0.200869565217391	-0.156982125670638	0.180819307296478	0.385671153232861
25	22551080	22694428	HAP_2	0.270434782608696	0.135934361591961	0.115227789662305	0.238618203931258
25	22551080	22694428	HAP_3	0.193913043478261	-0.0256216244958405	0.210256154843887	0.903054171847475
25	22575714	22732069	HAP_1	0.200869565217391	-0.156982125670638	0.180819307296478	0.385671153232861
25	22575714	22732069	HAP_2	0.193913043478261	-0.0256216244958405	0.210256154843887	0.903054171847475
25	22575714	22732069	HAP_3	0.269565217391304	0.135934361591961	0.115227789662305	0.238618203931258
25	22622802	22768965	HAP_1	0.269565217391304	0.135934361591961	0.115227789662305	0.238618203931258
25	22622802	22768965	HAP_2	0.200869565217391	-0.156982125670638	0.180819307296478	0.385671153232861
25	22622802	22768965	HAP_3	0.193913043478261	-0.0256216244958405	0.210256154843887	0.903054171847475
25	22622802	22768965	HAP_4	0.0930434782608696	0.0895037452548805	0.424613740835391	0.833128622689399
25	22679133	22809029	HAP_1	0.201739130434783	-0.156982125670638	0.180819307296478	0.385671153232861
25	22679133	22809029	HAP_2	0.269565217391304	0.135934361591961	0.115227789662305	0.238618203931258
25	22679133	22809029	HAP_3	0.193913043478261	-0.0256216244958405	0.210256154843887	0.903054171847475
25	22720354	22832344	HAP_1	0.203478260869565	-0.156982125670638	0.180819307296478	0.385671153232861
25	22720354	22832344	HAP_2	0.193913043478261	-0.0256216244958405	0.210256154843887	0.903054171847475
25	22720354	22832344	HAP_3	0.269565217391304	0.135934361591961	0.115227789662305	0.238618203931258
25	22760411	22944918	HAP_1	0.268695652173913	0.135934361591961	0.115227789662305	0.238618203931258
25	22760411	22944918	HAP_2	0.193913043478261	-0.0256216244958405	0.210256154843887	0.903054171847475
25	22760411	22944918	HAP_3	0.203478260869565	-0.156982125670638	0.180819307296478	0.385671153232861
25	22791443	22981343	HAP_1	0.193913043478261	-0.0256216244958405	0.210256154843887	0.903054171847475
25	22791443	22981343	HAP_2	0.268695652173913	0.135934361591961	0.115227789662305	0.238618203931258
25	22791443	22981343	HAP_3	0.202608695652174	-0.156982125670638	0.180819307296478	0.385671153232861
25	22826267	23032433	HAP_1	0.0973913043478261	-0.18717621077491	0.369787111221085	0.612933779549869
25	22826267	23032433	HAP_2	0.202608695652174	-0.156982125670638	0.180819307296478	0.385671153232861
25	22826267	23032433	HAP_3	0.193913043478261	-0.0256216244958405	0.210256154843887	0.903054171847475
25	22826267	23032433	HAP_4	0.268695652173913	0.135934361591961	0.115227789662305	0.238618203931258
25	22898515	23123920	HAP_1	0.267826086956522	-0.0431951009637463	0.126120036150843	0.73210873016575
25	22898515	23123920	HAP_2	0.202608695652174	-0.156982125670638	0.180819307296478	0.385671153232861
25	22898515	23123920	HAP_3	0.254782608695652	0.130530455258302	0.121589145343312	0.283490937607403
25	22898515	23123920	HAP_4	0.0982608695652174	-0.201559838035152	0.30720138935514	0.5120178273758
25	22973303	23183566	HAP_1	0.254782608695652	0.130530455258302	0.121589145343312	0.283490937607403
25	22973303	23183566	HAP_2	0.194782608695652	-0.0535297869713894	0.203594074881766	0.792705446582535
25	22973303	23183566	HAP_3	0.282608695652174	-0.113204707459014	0.125410620329615	0.367086497210636
25	23014303	23234721	HAP_1	0.194782608695652	-0.0535297869713894	0.203594074881766	0.792705446582535
25	23014303	23234721	HAP_2	0.254782608695652	0.130530455258302	0.121589145343312	0.283490937607403
25	23014303	23234721	HAP_3	0.22	-0.153957009936047	0.156736417841348	0.326390996606722
25	23095304	23318735	HAP_1	0.0939130434782609	-0.530431774800031	0.39013176364819	0.174494768239456
25	23095304	23318735	HAP_2	0.214782608695652	-0.180338962787073	0.157209630730952	0.251818433712297
25	23095304	23318735	HAP_3	0.254782608695652	0.130530455258302	0.121589145343312	0.283490937607403
25	23095304	23318735	HAP_4	0.19304347826087	-0.0256216244958405	0.210256154843887	0.903054171847475
25	23159787	23346841	HAP_1	0.0939130434782609	-0.530431774800031	0.39013176364819	0.174494768239456
25	23159787	23346841	HAP_2	0.215652173913043	-0.180338962787073	0.157209630730952	0.251818433712297
25	23159787	23346841	HAP_3	0.189565217391304	-0.0256216244958405	0.210256154843887	0.903054171847475
25	23159787	23346841	HAP_4	0.254782608695652	0.130530455258302	0.121589145343312	0.283490937607403
25	23214982	23379676	HAP_1	0.213913043478261	-0.180338962787073	0.157209630730952	0.251818433712297
25	23214982	23379676	HAP_2	0.254782608695652	0.130530455258302	0.121589145343312	0.283490937607403
25	23214982	23379676	HAP_3	0.186086956521739	-0.0256216244958405	0.210256154843887	0.903054171847475
25	23263660	23434675	HAP_1	0.184347826086957	-0.00773481590232756	0.219258038821647	0.971871207138906
25	23263660	23434675	HAP_2	0.254782608695652	0.130530455258302	0.121589145343312	0.283490937607403
25	23263660	23434675	HAP_3	0.212173913043478	-0.180338962787073	0.157209630730952	0.251818433712297
25	23334773	23464322	HAP_1	0.278260869565217	0.135041392621815	0.116280559517442	0.245996223846315
25	23334773	23464322	HAP_2	0.184347826086957	-0.00773481590232756	0.219258038821647	0.971871207138906
25	23334773	23464322	HAP_3	0.214782608695652	-0.152920990606282	0.154519155937778	0.32276760482732
25	23365587	23509886	HAP_1	0.214782608695652	-0.152920990606282	0.154519155937778	0.32276760482732
25	23365587	23509886	HAP_2	0.182608695652174	-0.00773481590232756	0.219258038821647	0.971871207138906
25	23365587	23509886	HAP_3	0.277391304347826	0.135041392621815	0.116280559517442	0.245996223846315
25	23420046	23538363	HAP_1	0.185217391304348	-0.00773481590232756	0.219258038821647	0.971871207138906
25	23420046	23538363	HAP_2	0.28	0.135041392621815	0.116280559517442	0.245996223846315
25	23420046	23538363	HAP_3	0.253913043478261	-0.130964047843067	0.137189071482136	0.340178049448687
25	23452481	23566070	HAP_1	0.279130434782609	0.135041392621815	0.116280559517442	0.245996223846315
25	23452481	23566070	HAP_2	0.253913043478261	-0.130964047843067	0.137189071482136	0.340178049448687
25	23452481	23566070	HAP_3	0.185217391304348	-0.00773481590232756	0.219258038821647	0.971871207138906
25	23489814	23618502	HAP_1	0.253913043478261	-0.130964047843067	0.137189071482136	0.340178049448687
25	23489814	23618502	HAP_2	0.279130434782609	0.135041392621815	0.116280559517442	0.245996223846315
25	23489814	23618502	HAP_3	0.186086956521739	-0.0160718992084251	0.210425656252578	0.939145521601313
25	23528741	23666559	HAP_1	0.253913043478261	-0.130964047843067	0.137189071482136	0.340178049448687
25	23528741	23666559	HAP_2	0.257391304347826	0.116843214827323	0.118921608855998	0.326265040032116
25	23528741	23666559	HAP_3	0.184347826086957	-0.0160718992084251	0.210425656252578	0.939145521601313
25	23560061	23717883	HAP_1	0.184347826086957	-0.0160718992084251	0.210425656252578	0.939145521601313
25	23560061	23717883	HAP_2	0.0756521739130435	-0.467273087492917	0.378161285255102	0.217106812980854
25	23560061	23717883	HAP_3	0.253913043478261	-0.130964047843067	0.137189071482136	0.340178049448687
25	23560061	23717883	HAP_4	0.257391304347826	0.116843214827323	0.118921608855998	0.326265040032116
25	23594724	23779611	HAP_1	0.184347826086957	-0.0160718992084251	0.210425656252578	0.939145521601313
25	23594724	23779611	HAP_2	0.0730434782608696	-0.467273087492917	0.378161285255102	0.217106812980854
25	23594724	23779611	HAP_3	0.253913043478261	-0.130964047843067	0.137189071482136	0.340178049448687
25	23594724	23779611	HAP_4	0.266086956521739	0.0955479678285757	0.116943509709031	0.414249621671496
25	23648467	23821052	HAP_1	0.259130434782609	0.119560746512538	0.119147954313523	0.316068629655384
25	23648467	23821052	HAP_2	0.25304347826087	-0.139124320403767	0.139391132822073	0.318667257110763
25	23648467	23821052	HAP_3	0.20695652173913	0.0212135292438825	0.165556927484947	0.898088490219598
25	23703152	23856052	HAP_1	0.20695652173913	0.0212135292438825	0.165556927484947	0.898088490219598
25	23703152	23856052	HAP_2	0.259130434782609	0.119560746512538	0.119147954313523	0.316068629655384
25	23703152	23856052	HAP_3	0.25304347826087	-0.139124320403767	0.139391132822073	0.318667257110763
25	23760623	23895045	HAP_1	0.269565217391304	-0.0169924007344612	0.124843745836088	0.891783578083355
25	23760623	23895045	HAP_2	0.259130434782609	0.119560746512538	0.119147954313523	0.316068629655384
25	23760623	23895045	HAP_3	0.25304347826087	-0.139124320403767	0.139391132822073	0.318667257110763
25	23810974	23980618	HAP_1	0.259130434782609	0.119560746512538	0.119147954313523	0.316068629655384
25	23810974	23980618	HAP_2	0.253913043478261	-0.148504271014457	0.137343963331923	0.280046075251041
25	23810974	23980618	HAP_3	0.222608695652174	0.0310515984437411	0.158528943541847	0.844780081973184
25	23844768	24031920	HAP_1	0.259130434782609	0.119560746512538	0.119147954313523	0.316068629655384
25	23844768	24031920	HAP_2	0.253913043478261	-0.148504271014457	0.137343963331923	0.280046075251041
25	23844768	24031920	HAP_3	0.222608695652174	0.0310515984437411	0.158528943541847	0.844780081973184
25	23882994	24116374	HAP_1	0.208695652173913	0.0212135292438825	0.165556927484947	0.898088490219598
25	23882994	24116374	HAP_2	0.255652173913043	0.12285334717844	0.120545350496663	0.308572036952336
25	23882994	24116374	HAP_3	0.253913043478261	-0.148504271014457	0.137343963331923	0.280046075251041
25	23930980	24156363	HAP_1	0.255652173913043	0.12285334717844	0.120545350496663	0.308572036952336
25	23930980	24156363	HAP_2	0.253913043478261	-0.148504271014457	0.137343963331923	0.280046075251041
25	23930980	24156363	HAP_3	0.20695652173913	0.0421608673523728	0.169195127163988	0.803308817432884
25	24015733	24241333	HAP_1	0.252173913043478	-0.148504271014457	0.137343963331923	0.280046075251041
25	24015733	24241333	HAP_2	0.159130434782609	0.185231575914767	0.284133061870951	0.514720320228909
25	24015733	24241333	HAP_3	0.256521739130435	0.12285334717844	0.120545350496663	0.308572036952336
25	24079936	24297874	HAP_1	0.251304347826087	-0.139124320403767	0.139391132822073	0.318667257110763
25	24079936	24297874	HAP_2	0.158260869565217	0.185231575914767	0.284133061870951	0.514720320228909
25	24079936	24297874	HAP_3	0.256521739130435	0.12285334717844	0.120545350496663	0.308572036952336
25	24140303	24359587	HAP_1	0.0791304347826087	0.0763274259358244	0.369924431617074	0.836605934106534
25	24140303	24359587	HAP_2	0.170434782608696	-0.199910144545476	0.174374600634769	0.252100715433743
25	24140303	24359587	HAP_3	0.157391304347826	0.185231575914767	0.284133061870951	0.514720320228909
25	24140303	24359587	HAP_4	0.254782608695652	0.124178262962572	0.123284787732407	0.314249441679591
25	24202016	24403625	HAP_1	0.282608695652174	0.093084523133863	0.119177959996175	0.435099115478099
25	24202016	24403625	HAP_2	0.0469565217391304	-0.18783539074559	0.426458768356403	0.659777815792768
25	24202016	24403625	HAP_3	0.169565217391304	-0.181888575623121	0.178570492962727	0.308840036693131
25	24202016	24403625	HAP_4	0.159130434782609	0.185231575914767	0.284133061870951	0.514720320228909
25	24273879	24438263	HAP_1	0.283478260869565	0.0863747761703354	0.117911232271296	0.464144009561772
25	24273879	24438263	HAP_2	0.0469565217391304	-0.18783539074559	0.426458768356403	0.659777815792768
25	24273879	24438263	HAP_3	0.168695652173913	-0.181888575623121	0.178570492962727	0.308840036693131
25	24273879	24438263	HAP_4	0.155652173913043	0.279942543931199	0.306495735187528	0.361442153492267
25	24345777	24469955	HAP_1	0.146086956521739	-0.239967422629056	0.171971138101729	0.163448296179693
25	24345777	24469955	HAP_2	0.156521739130435	0.198448736583653	0.285120304111832	0.486705567171496
25	24345777	24469955	HAP_3	0.324347826086957	0.041960854244216	0.10562016260638	0.691311298860829
25	24345777	24469955	HAP_4	0.170434782608696	-0.181888575623121	0.178570492962727	0.308840036693131
25	24345777	24469955	HAP_5	0.102608695652174	-0.422960246242015	0.305511634987702	0.166775486393763
25	24394886	24512255	HAP_1	0.155652173913043	0.198448736583653	0.285120304111832	0.486705567171496
25	24394886	24512255	HAP_2	0.324347826086957	0.0333335707813584	0.105112293600566	0.751267722429784
25	24394886	24512255	HAP_3	0.171304347826087	-0.181888575623121	0.178570492962727	0.308840036693131
25	24394886	24512255	HAP_4	0.0617391304347826	-0.154835963079526	0.331030667007421	0.640152547569589
25	24426906	24556815	HAP_1	0.155652173913043	0.198448736583653	0.285120304111832	0.486705567171496
25	24426906	24556815	HAP_2	0.32695652173913	0.0272568804920573	0.104268557871102	0.793871845074347
25	24426906	24556815	HAP_3	0.171304347826087	-0.181888575623121	0.178570492962727	0.308840036693131
25	24426906	24556815	HAP_4	0.06	-0.11964672418194	0.369821072583913	0.746417288374429
25	24462748	24605140	HAP_1	0.155652173913043	0.198448736583653	0.285120304111832	0.486705567171496
25	24462748	24605140	HAP_2	0.326086956521739	0.0272568804920573	0.104268557871102	0.793871845074347
25	24462748	24605140	HAP_3	0.171304347826087	-0.181888575623121	0.178570492962727	0.308840036693131
25	24462748	24605140	HAP_4	0.0591304347826087	-0.11964672418194	0.369821072583913	0.746417288374429
25	24496560	24639486	HAP_1	0.326086956521739	0.0272568804920573	0.104268557871102	0.793871845074347
25	24496560	24639486	HAP_2	0.0495652173913043	-0.18783539074559	0.426458768356403	0.659777815792768
25	24496560	24639486	HAP_3	0.164347826086957	-0.183263438260845	0.183886100185822	0.319380872114227
25	24496560	24639486	HAP_4	0.153913043478261	0.198448736583653	0.285120304111832	0.486705567171496
25	24544472	24666051	HAP_1	0.326086956521739	0.0272568804920573	0.104268557871102	0.793871845074347
25	24544472	24666051	HAP_2	0.0495652173913043	-0.18783539074559	0.426458768356403	0.659777815792768
25	24544472	24666051	HAP_3	0.164347826086957	-0.183263438260845	0.183886100185822	0.319380872114227
25	24544472	24666051	HAP_4	0.154782608695652	0.198448736583653	0.285120304111832	0.486705567171496
25	24586554	24721285	HAP_1	0.165217391304348	-0.183263438260845	0.183886100185822	0.319380872114227
25	24586554	24721285	HAP_2	0.326086956521739	0.0272568804920573	0.104268557871102	0.793871845074347
25	24586554	24721285	HAP_3	0.0495652173913043	-0.18783539074559	0.426458768356403	0.659777815792768
25	24586554	24721285	HAP_4	0.156521739130435	0.198448736583653	0.285120304111832	0.486705567171496
25	24628178	24768804	HAP_1	0.163478260869565	0.150401022340727	0.268862323127769	0.576113043088716
25	24628178	24768804	HAP_2	0.0495652173913043	-0.18783539074559	0.426458768356403	0.659777815792768
25	24628178	24768804	HAP_3	0.162608695652174	-0.0908999322837489	0.183595161931275	0.620715483386951
25	24628178	24768804	HAP_4	0.0695652173913043	-0.418274934412418	0.371813983513914	0.261087255746888
25	24628178	24768804	HAP_5	0.327826086956522	0.0189124792591127	0.101440588761383	0.852167809537395
25	24655219	24829402	HAP_1	0.0495652173913043	-0.18783539074559	0.426458768356403	0.659777815792768
25	24655219	24829402	HAP_2	0.160869565217391	-0.0908999322837489	0.183595161931275	0.620715483386951
25	24655219	24829402	HAP_3	0.0695652173913043	-0.418274934412418	0.371813983513914	0.261087255746888
25	24655219	24829402	HAP_4	0.328695652173913	0.0189124792591127	0.101440588761383	0.852167809537395
25	24655219	24829402	HAP_5	0.162608695652174	0.150401022340727	0.268862323127769	0.576113043088716
25	24698012	24908014	HAP_1	0.0495652173913043	-0.18783539074559	0.426458768356403	0.659777815792768
25	24698012	24908014	HAP_2	0.158260869565217	-0.0908999322837489	0.183595161931275	0.620715483386951
25	24698012	24908014	HAP_3	0.344347826086957	-0.00929587309619373	0.0989808393276395	0.925209447596555
25	24698012	24908014	HAP_4	0.162608695652174	0.150401022340727	0.268862323127769	0.576113043088716
25	24751732	24952457	HAP_1	0.158260869565217	-0.0908999322837489	0.183595161931275	0.620715483386951
25	24751732	24952457	HAP_2	0.0469565217391304	-0.18783539074559	0.426458768356403	0.659777815792768
25	24751732	24952457	HAP_3	0.341739130434783	-0.00991180802518251	0.100236143024963	0.921265178841967
25	24751732	24952457	HAP_4	0.162608695652174	0.150401022340727	0.268862323127769	0.576113043088716
25	24806826	25005872	HAP_1	0.342608695652174	-0.00991180802518251	0.100236143024963	0.921265178841967
25	24806826	25005872	HAP_2	0.162608695652174	0.150401022340727	0.268862323127769	0.576113043088716
25	24806826	25005872	HAP_3	0.109565217391304	-0.150287186307418	0.23808986006768	0.528153031533717
25	24877936	25051329	HAP_1	0.357391304347826	-0.04015903164025	0.0972402839134878	0.67977321406387
25	24877936	25051329	HAP_2	0.165217391304348	0.150401022340727	0.268862323127769	0.576113043088716
25	24877936	25051329	HAP_3	0.112173913043478	-0.154500789425357	0.226765629745288	0.495947356854479
25	24934509	25111212	HAP_1	0.0695652173913043	-0.201592190882495	0.425086897891356	0.635514681355182
25	24934509	25111212	HAP_2	0.168695652173913	0.150401022340727	0.268862323127769	0.576113043088716
25	24934509	25111212	HAP_3	0.0869565217391304	-0.0877122141138805	0.284329322278661	0.757825261502312
25	24934509	25111212	HAP_4	0.357391304347826	-0.04015903164025	0.0972402839134878	0.67977321406387
25	24985266	25151283	HAP_1	0.169565217391304	0.150401022340727	0.268862323127769	0.576113043088716
25	24985266	25151283	HAP_2	0.0869565217391304	-0.0877122141138805	0.284329322278661	0.757825261502312
25	24985266	25151283	HAP_3	0.431304347826087	-0.0873311750208367	0.083177929050079	0.294200618852343
25	25033786	25190967	HAP_1	0.169565217391304	0.150401022340727	0.268862323127769	0.576113043088716
25	25033786	25190967	HAP_2	0.0860869565217391	-0.0877122141138805	0.284329322278661	0.757825261502312
25	25033786	25190967	HAP_3	0.358260869565217	-0.04015903164025	0.0972402839134878	0.67977321406387
25	25033786	25190967	HAP_4	0.0721739130434783	-0.0803828908616464	0.368694108221172	0.827492241256107
25	25033786	25190967	HAP_5	0.0852173913043478	0.648929850161629	0.425462957753984	0.12776369409441
25	25086026	25224662	HAP_1	0.28	-0.1961834220855	0.129978710836916	0.131771233877947
25	25086026	25224662	HAP_2	0.0721739130434783	-0.0803828908616464	0.368694108221172	0.827492241256107
25	25086026	25224662	HAP_3	0.0869565217391304	-0.0877122141138805	0.284329322278661	0.757825261502312
25	25086026	25224662	HAP_4	0.0660869565217391	0.648929850161629	0.425462957753984	0.12776369409441
25	25144761	25255700	HAP_1	0.0869565217391304	-0.0877122141138805	0.284329322278661	0.757825261502312
25	25144761	25255700	HAP_2	0.0660869565217391	0.648929850161629	0.425462957753984	0.12776369409441
25	25144761	25255700	HAP_3	0.279130434782609	-0.1961834220855	0.129978710836916	0.131771233877947
25	25144761	25255700	HAP_4	0.0721739130434783	-0.0803828908616464	0.368694108221172	0.827492241256107
25	25175370	25293523	HAP_1	0.0660869565217391	0.648929850161629	0.425462957753984	0.12776369409441
25	25175370	25293523	HAP_2	0.0747826086956522	-0.0803828908616464	0.368694108221172	0.827492241256107
25	25175370	25293523	HAP_3	0.0869565217391304	-0.0877122141138805	0.284329322278661	0.757825261502312
25	25175370	25293523	HAP_4	0.28	-0.1961834220855	0.129978710836916	0.131771233877947
25	25211116	25383471	HAP_1	0.0660869565217391	0.648929850161629	0.425462957753984	0.12776369409441
25	25211116	25383471	HAP_2	0.122608695652174	-0.239749158715424	0.329303536306014	0.46688672351029
25	25211116	25383471	HAP_3	0.290434782608696	-0.168078031128559	0.122533017625082	0.170705488520226
25	25211116	25383471	HAP_4	0.104347826086957	0.426485390056612	0.427254855405607	0.318612433622131
25	25211116	25383471	HAP_5	0.0869565217391304	-0.0877122141138805	0.284329322278661	0.757825261502312
25	25239529	25421958	HAP_1	0.103478260869565	0.426485390056612	0.427254855405607	0.318612433622131
25	25239529	25421958	HAP_2	0.0660869565217391	0.648929850161629	0.425462957753984	0.12776369409441
25	25239529	25421958	HAP_3	0.122608695652174	-0.239749158715424	0.329303536306014	0.46688672351029
25	25239529	25421958	HAP_4	0.0869565217391304	-0.0877122141138805	0.284329322278661	0.757825261502312
25	25239529	25421958	HAP_5	0.317391304347826	-0.142668532641047	0.11034716347541	0.196574745089513
25	25276611	25480228	HAP_1	0.0660869565217391	0.648929850161629	0.425462957753984	0.12776369409441
25	25276611	25480228	HAP_2	0.122608695652174	-0.239749158715424	0.329303536306014	0.46688672351029
25	25276611	25480228	HAP_3	0.0860869565217391	-0.0877122141138805	0.284329322278661	0.757825261502312
25	25276611	25480228	HAP_4	0.317391304347826	-0.142668532641047	0.11034716347541	0.196574745089513
25	25370729	25525316	HAP_1	0.0956521739130435	0.305977000411061	0.303948358970717	0.314524541139686
25	25370729	25525316	HAP_2	0.14	-0.348155295329491	0.280712775879604	0.215398814467612
25	25370729	25525316	HAP_3	0.0860869565217391	-0.0877122141138805	0.284329322278661	0.757825261502312
25	25370729	25525316	HAP_4	0.316521739130435	-0.150877227742659	0.109230806288638	0.167744909784157
25	25412595	25570257	HAP_1	0.0965217391304348	0.305977000411061	0.303948358970717	0.314524541139686
25	25412595	25570257	HAP_2	0.316521739130435	-0.150877227742659	0.109230806288638	0.167744909784157
25	25412595	25570257	HAP_3	0.0860869565217391	-0.0877122141138805	0.284329322278661	0.757825261502312
25	25412595	25570257	HAP_4	0.14	-0.348155295329491	0.280712775879604	0.215398814467612
25	25453795	25623824	HAP_1	0.0973913043478261	0.305977000411061	0.303948358970717	0.314524541139686
25	25453795	25623824	HAP_2	0.316521739130435	-0.150877227742659	0.109230806288638	0.167744909784157
25	25453795	25623824	HAP_3	0.0860869565217391	-0.0877122141138805	0.284329322278661	0.757825261502312
25	25453795	25623824	HAP_4	0.123478260869565	-0.239749158715424	0.329303536306014	0.46688672351029
25	25516735	25721842	HAP_1	0.157391304347826	0.049841258480354	0.209040216209851	0.81163525468539
25	25516735	25721842	HAP_2	0.123478260869565	-0.239749158715424	0.329303536306014	0.46688672351029
25	25516735	25721842	HAP_3	0.0860869565217391	-0.0877122141138805	0.284329322278661	0.757825261502312
25	25516735	25721842	HAP_4	0.319130434782609	-0.150877227742659	0.109230806288638	0.167744909784157
25	25565133	25823423	HAP_1	0.0973913043478261	0.305977000411061	0.303948358970717	0.314524541139686
25	25565133	25823423	HAP_2	0.122608695652174	-0.230155367877883	0.368616318596121	0.532633729973747
25	25565133	25823423	HAP_3	0.0860869565217391	-0.0877122141138805	0.284329322278661	0.757825261502312
25	25565133	25823423	HAP_4	0.317391304347826	-0.150226529457467	0.110048395394106	0.172769357138847
25	25609555	25910865	HAP_1	0.0843478260869565	-0.0473060726652634	0.304282806896504	0.876508633881051
25	25609555	25910865	HAP_2	0.117391304347826	-0.230155367877883	0.368616318596121	0.532633729973747
25	25609555	25910865	HAP_3	0.0982608695652174	0.305977000411061	0.303948358970717	0.314524541139686
25	25609555	25910865	HAP_4	0.28695652173913	-0.136064667820988	0.124085340694782	0.273311714268418
25	25692076	25963624	HAP_1	0.0843478260869565	-0.0473060726652634	0.304282806896504	0.876508633881051
25	25692076	25963624	HAP_2	0.115652173913043	-0.230155367877883	0.368616318596121	0.532633729973747
25	25692076	25963624	HAP_3	0.0982608695652174	0.305977000411061	0.303948358970717	0.314524541139686
25	25692076	25963624	HAP_4	0.283478260869565	-0.154906828194858	0.126905306610702	0.222730858205135
25	25791438	26021420	HAP_1	0.0860869565217391	-0.0473060726652634	0.304282806896504	0.876508633881051
25	25791438	26021420	HAP_2	0.115652173913043	-0.230155367877883	0.368616318596121	0.532633729973747
25	25791438	26021420	HAP_3	0.0973913043478261	0.305977000411061	0.303948358970717	0.314524541139686
25	25791438	26021420	HAP_4	0.283478260869565	-0.154906828194858	0.126905306610702	0.222730858205135
25	25886598	26070626	HAP_1	0.286086956521739	-0.136493543586763	0.122756879429074	0.266655973562925
25	25886598	26070626	HAP_2	0.0973913043478261	0.305977000411061	0.303948358970717	0.314524541139686
25	25886598	26070626	HAP_3	0.0860869565217391	-0.0473060726652634	0.304282806896504	0.876508633881051
25	25886598	26070626	HAP_4	0.115652173913043	-0.230155367877883	0.368616318596121	0.532633729973747
25	25939739	26146479	HAP_1	0.287826086956522	-0.119596133624266	0.12020195912609	0.320183937521587
25	25939739	26146479	HAP_2	0.0973913043478261	0.305977000411061	0.303948358970717	0.314524541139686
25	25939739	26146479	HAP_3	0.0860869565217391	-0.0473060726652634	0.304282806896504	0.876508633881051
25	25939739	26146479	HAP_4	0.12	-0.249774574485407	0.301174713998462	0.407267271433974
25	26007855	26194817	HAP_1	0.0860869565217391	-0.0473060726652634	0.304282806896504	0.876508633881051
25	26007855	26194817	HAP_2	0.287826086956522	-0.119596133624266	0.12020195912609	0.320183937521587
25	26007855	26194817	HAP_3	0.217391304347826	-0.0131444324624661	0.151667480102593	0.930967773550886
25	26050666	26313430	HAP_1	0.288695652173913	-0.119596133624266	0.12020195912609	0.320183937521587
25	26050666	26313430	HAP_2	0.0869565217391304	-0.0473060726652634	0.304282806896504	0.876508633881051
25	26050666	26313430	HAP_3	0.347826086956522	0.00800808490318061	0.100923547405603	0.936784047408355
25	26121041	26415761	HAP_1	0.0869565217391304	-0.0473060726652634	0.304282806896504	0.876508633881051
25	26121041	26415761	HAP_2	0.413913043478261	-0.0663306512192897	0.08460651164464	0.433376327810157
25	26121041	26415761	HAP_3	0.106086956521739	-0.292296429558728	0.36840313677137	0.427871148027575
25	26178884	26487840	HAP_1	0.0869565217391304	-0.0473060726652634	0.304282806896504	0.876508633881051
25	26178884	26487840	HAP_2	0.1	0.206252842454446	0.281119730897495	0.463447749376741
25	26178884	26487840	HAP_3	0.285217391304348	-0.120538846326799	0.121457792983893	0.321412942107998
25	26178884	26487840	HAP_4	0.106086956521739	-0.292296429558728	0.36840313677137	0.427871148027575
25	26263569	26583388	HAP_1	0.0860869565217391	-0.0473060726652634	0.304282806896504	0.876508633881051
25	26263569	26583388	HAP_2	0.1	0.206252842454446	0.281119730897495	0.463447749376741
25	26263569	26583388	HAP_3	0.284347826086957	-0.115331367777776	0.122600111507651	0.347256743542036
25	26263569	26583388	HAP_4	0.106086956521739	-0.292296429558728	0.36840313677137	0.427871148027575
25	26387923	26656653	HAP_1	0.0834782608695652	-0.0473060726652634	0.304282806896504	0.876508633881051
25	26387923	26656653	HAP_2	0.191304347826087	-0.159860273229284	0.186114198860507	0.390741767889342
25	26387923	26656653	HAP_3	0.088695652173913	0.452744396817166	0.37149358060874	0.223464109643694
25	26387923	26656653	HAP_4	0.283478260869565	-0.115331367777776	0.122600111507651	0.347256743542036
25	26464692	26741579	HAP_1	0.088695652173913	0.452744396817166	0.37149358060874	0.223464109643694
25	26464692	26741579	HAP_2	0.283478260869565	-0.115331367777776	0.122600111507651	0.347256743542036
25	26464692	26741579	HAP_3	0.0869565217391304	-0.0929346276064389	0.281980639846787	0.741841613663798
25	26464692	26741579	HAP_4	0.191304347826087	-0.159860273229284	0.186114198860507	0.390741767889342
25	26548314	26832181	HAP_1	0.284347826086957	-0.0962329328892208	0.121272242902011	0.42780510134508
25	26548314	26832181	HAP_2	0.18695652173913	-0.159860273229284	0.186114198860507	0.390741767889342
25	26548314	26832181	HAP_3	0.0860869565217391	-0.0929346276064389	0.281980639846787	0.741841613663798
25	26548314	26832181	HAP_4	0.0895652173913044	0.452744396817166	0.37149358060874	0.223464109643694
25	26633106	26893511	HAP_1	0.0860869565217391	-0.0929346276064389	0.281980639846787	0.741841613663798
25	26633106	26893511	HAP_2	0.28695652173913	-0.0480877531502284	0.118581280843781	0.68524548900832
25	26633106	26893511	HAP_3	0.21304347826087	0.138185945146539	0.159581275566404	0.386898982673661
25	26633106	26893511	HAP_4	0.0895652173913044	0.452744396817166	0.37149358060874	0.223464109643694
25	26707536	26931116	HAP_1	0.12695652173913	0.152207088493259	0.331346144537515	0.646153460299321
25	26707536	26931116	HAP_2	0.0869565217391304	-0.0929346276064389	0.281980639846787	0.741841613663798
25	26707536	26931116	HAP_3	0.500869565217391	0.0776117227497566	0.0727652811980894	0.28660877901458
25	26707536	26931116	HAP_4	0.141739130434783	0.0337337869015904	0.248337689152728	0.891997698251597
25	26795748	27074581	HAP_1	0.0869565217391304	-0.101442607054843	0.264023683084465	0.700962333005975
25	26795748	27074581	HAP_2	0.1	0.21471344974497	0.304887771308507	0.48157648493967
25	26795748	27074581	HAP_3	0.284347826086957	-0.0629599421222361	0.122535743331009	0.607587631306818
25	26795748	27074581	HAP_4	0.195652173913043	-0.152659113644803	0.181011115958656	0.399381064878521
25	26876345	27121943	HAP_1	0.0878260869565217	-0.101442607054843	0.264023683084465	0.700962333005975
25	26876345	27121943	HAP_2	0.285217391304348	-0.06565521780951	0.121562462172089	0.589345808683952
25	26876345	27121943	HAP_3	0.195652173913043	-0.152659113644803	0.181011115958656	0.399381064878521
25	26876345	27121943	HAP_4	0.1	0.21471344974497	0.304887771308507	0.48157648493967
25	26917607	27198386	HAP_1	0.279130434782609	-0.0935522518810584	0.122752504846666	0.446307558872498
25	26917607	27198386	HAP_2	0.194782608695652	-0.152659113644803	0.181011115958656	0.399381064878521
25	26917607	27198386	HAP_3	0.114782608695652	0.0652662417793213	0.235420139528399	0.781703111043207
25	26917607	27198386	HAP_4	0.0982608695652174	0.127620844445237	0.281570326956963	0.650545992889869
25	27024451	27264416	HAP_1	0.194782608695652	-0.152659113644803	0.181011115958656	0.399381064878521
25	27024451	27264416	HAP_2	0.115652173913043	0.0652662417793213	0.235420139528399	0.781703111043207
25	27024451	27264416	HAP_3	0.0973913043478261	0.127620844445237	0.281570326956963	0.650545992889869
25	27024451	27264416	HAP_4	0.279130434782609	-0.0935522518810584	0.122752504846666	0.446307558872498
25	27105148	27298613	HAP_1	0.195652173913043	-0.167627524177763	0.176283915648637	0.342066343361552
25	27105148	27298613	HAP_2	0.107826086956522	-0.000617410955254446	0.24788236640984	0.998013561526715
25	27105148	27298613	HAP_3	0.356521739130435	-0.0995582959178551	0.096933559466326	0.30482573272431
25	27105148	27298613	HAP_4	0.116521739130435	0.0652662417793213	0.235420139528399	0.781703111043207
25	27178825	27350092	HAP_1	0.0895652173913044	-0.0941927846354425	0.282782506449792	0.739188544125787
25	27178825	27350092	HAP_2	0.356521739130435	-0.0995582959178551	0.096933559466326	0.30482573272431
25	27178825	27350092	HAP_3	0.0982608695652174	0.127620844445237	0.281570326956963	0.650545992889869
25	27178825	27350092	HAP_4	0.106086956521739	0.567534620669417	0.370534709940965	0.126168093355401
25	27178825	27350092	HAP_5	0.189565217391304	-0.167627524177763	0.176283915648637	0.342066343361552
25	27251964	27420435	HAP_1	0.274782608695652	-0.155394684115094	0.128945055633705	0.228662924060274
25	27251964	27420435	HAP_2	0.0982608695652174	0.287241945466061	0.331780552270469	0.386991854837465
25	27251964	27420435	HAP_3	0.0895652173913044	-0.0941927846354425	0.282782506449792	0.739188544125787
25	27251964	27420435	HAP_4	0.135652173913043	0.344966190198218	0.284289072946209	0.22547344680574
25	27251964	27420435	HAP_5	0.187826086956522	-0.167627524177763	0.176283915648637	0.342066343361552
25	27287478	27478557	HAP_1	0.27304347826087	-0.154219318294104	0.130269244565369	0.236972699587414
25	27287478	27478557	HAP_2	0.0930434782608696	0.466407025887804	0.369147645250909	0.206944140952794
25	27287478	27478557	HAP_3	0.0895652173913044	-0.0941927846354425	0.282782506449792	0.739188544125787
25	27287478	27478557	HAP_4	0.137391304347826	0.344966190198218	0.284289072946209	0.22547344680574
25	27287478	27478557	HAP_5	0.18695652173913	-0.159402832463786	0.181571809028436	0.380370326546924
25	27322004	27537011	HAP_1	0.273913043478261	-0.135136642128261	0.128523062446936	0.293500038962182
25	27322004	27537011	HAP_2	0.0930434782608696	0.466407025887804	0.369147645250909	0.206944140952794
25	27322004	27537011	HAP_3	0.0895652173913044	-0.0941927846354425	0.282782506449792	0.739188544125787
25	27322004	27537011	HAP_4	0.137391304347826	0.344966190198218	0.284289072946209	0.22547344680574
25	27322004	27537011	HAP_5	0.186086956521739	-0.159402832463786	0.181571809028436	0.380370326546924
25	27404132	27602679	HAP_1	0.273913043478261	-0.135136642128261	0.128523062446936	0.293500038962182
25	27404132	27602679	HAP_2	0.168695652173913	0.201943019816108	0.242205744229384	0.404766837847093
25	27404132	27602679	HAP_3	0.253913043478261	0.11769617441949	0.123795906706969	0.342151392955955
25	27404132	27602679	HAP_4	0.186086956521739	-0.159402832463786	0.181571809028436	0.380370326546924
25	27456367	27647855	HAP_1	0.279130434782609	-0.135048839613928	0.123510845753532	0.274679265083275
25	27456367	27647855	HAP_2	0.254782608695652	0.11769617441949	0.123795906706969	0.342151392955955
25	27456367	27647855	HAP_3	0.168695652173913	0.201943019816108	0.242205744229384	0.404766837847093
25	27456367	27647855	HAP_4	0.186086956521739	-0.159402832463786	0.181571809028436	0.380370326546924
25	27511401	27683449	HAP_1	0.198260869565217	0.049909364004825	0.166027747492234	0.763824165330948
25	27511401	27683449	HAP_2	0.186086956521739	-0.159402832463786	0.181571809028436	0.380370326546924
25	27511401	27683449	HAP_3	0.278260869565217	-0.135048839613928	0.123510845753532	0.274679265083275
25	27511401	27683449	HAP_4	0.165217391304348	0.246995475158034	0.254746922956827	0.332676970838449
25	27579450	27728373	HAP_1	0.195652173913043	-0.171540398438713	0.176524252653364	0.331584652660881
25	27579450	27728373	HAP_2	0.278260869565217	-0.135048839613928	0.123510845753532	0.274679265083275
25	27579450	27728373	HAP_3	0.104347826086957	-0.0595396724200199	0.264770233185005	0.82215982467768
25	27579450	27728373	HAP_4	0.0939130434782609	0.466407025887804	0.369147645250909	0.206944140952794
25	27579450	27728373	HAP_5	0.159130434782609	0.246995475158034	0.254746922956827	0.332676970838449
25	27633307	27751807	HAP_1	0.186086956521739	-0.159402832463786	0.181571809028436	0.380370326546924
25	27633307	27751807	HAP_2	0.277391304347826	-0.135048839613928	0.123510845753532	0.274679265083275
25	27633307	27751807	HAP_3	0.159130434782609	0.246995475158034	0.254746922956827	0.332676970838449
25	27633307	27751807	HAP_4	0.104347826086957	-0.0595396724200199	0.264770233185005	0.82215982467768
25	27633307	27751807	HAP_5	0.091304347826087	0.648929850161629	0.425462957753984	0.12776369409441
25	27670072	27793604	HAP_1	0.18695652173913	-0.16128472779703	0.176950615174582	0.362439908875923
25	27670072	27793604	HAP_2	0.104347826086957	-0.0595396724200199	0.264770233185005	0.82215982467768
25	27670072	27793604	HAP_3	0.456521739130435	-0.0768494448837491	0.0779237584972954	0.324452857180573
25	27670072	27793604	HAP_4	0.0921739130434783	0.648929850161629	0.425462957753984	0.12776369409441
25	27712954	27855595	HAP_1	0.13304347826087	0.203939316995206	0.281035664019185	0.46834280370644
25	27712954	27855595	HAP_2	0.280869565217391	-0.137934212777431	0.122038035091124	0.258850533096669
25	27712954	27855595	HAP_3	0.0921739130434783	0.648929850161629	0.425462957753984	0.12776369409441
25	27712954	27855595	HAP_4	0.18695652173913	-0.16128472779703	0.176950615174582	0.362439908875923
25	27712954	27855595	HAP_5	0.0860869565217391	-0.0830281531895963	0.305175594279497	0.785670562934347
25	27746516	27940597	HAP_1	0.13304347826087	0.203939316995206	0.281035664019185	0.46834280370644
25	27746516	27940597	HAP_2	0.280869565217391	-0.137934212777431	0.122038035091124	0.258850533096669
25	27746516	27940597	HAP_3	0.178260869565217	0.123630410633619	0.200231323997779	0.537196005807052
25	27746516	27940597	HAP_4	0.18695652173913	-0.16128472779703	0.176950615174582	0.362439908875923
25	27781857	28028129	HAP_1	0.13304347826087	0.203939316995206	0.281035664019185	0.46834280370644
25	27781857	28028129	HAP_2	0.280869565217391	-0.137934212777431	0.122038035091124	0.258850533096669
25	27781857	28028129	HAP_3	0.0860869565217391	-0.0830281531895963	0.305175594279497	0.785670562934347
25	27781857	28028129	HAP_4	0.0921739130434783	0.648929850161629	0.425462957753984	0.12776369409441
25	27781857	28028129	HAP_5	0.18695652173913	-0.16128472779703	0.176950615174582	0.362439908875923
25	27837035	28175492	HAP_1	0.18695652173913	-0.16128472779703	0.176950615174582	0.362439908875923
25	27837035	28175492	HAP_2	0.0852173913043478	-0.0830281531895963	0.305175594279497	0.785670562934347
25	27837035	28175492	HAP_3	0.0921739130434783	0.648929850161629	0.425462957753984	0.12776369409441
25	27837035	28175492	HAP_4	0.280869565217391	-0.137934212777431	0.122038035091124	0.258850533096669
25	27837035	28175492	HAP_5	0.132173913043478	0.203939316995206	0.281035664019185	0.46834280370644
25	27919322	28234710	HAP_1	0.280869565217391	-0.137934212777431	0.122038035091124	0.258850533096669
25	27919322	28234710	HAP_2	0.0852173913043478	-0.0830281531895963	0.305175594279497	0.785670562934347
25	27919322	28234710	HAP_3	0.224347826086957	0.201305851710641	0.149760082354678	0.179429628398672
25	27919322	28234710	HAP_4	0.188695652173913	-0.16128472779703	0.176950615174582	0.362439908875923
25	28010632	28330891	HAP_1	0.0843478260869565	-0.0830281531895963	0.305175594279497	0.785670562934347
25	28010632	28330891	HAP_2	0.280869565217391	-0.137934212777431	0.122038035091124	0.258850533096669
25	28010632	28330891	HAP_3	0.132173913043478	0.203939316995206	0.281035664019185	0.46834280370644
25	28010632	28330891	HAP_4	0.0921739130434783	0.648929850161629	0.425462957753984	0.12776369409441
25	28010632	28330891	HAP_5	0.199130434782609	-0.167331100566856	0.172431829283956	0.332255201307532
25	28153388	28388402	HAP_1	0.498260869565217	-0.0422114965948345	0.0746959996777325	0.572224089926247
25	28153388	28388402	HAP_2	0.137391304347826	0.135199347548006	0.263198273269315	0.607678535566891
25	28153388	28388402	HAP_3	0.0921739130434783	0.648929850161629	0.425462957753984	0.12776369409441
25	28153388	28388402	HAP_4	0.0852173913043478	-0.0830281531895963	0.305175594279497	0.785670562934347
25	28203786	28465161	HAP_1	0.129565217391304	0.384757842139442	0.331753835208062	0.246635310573588
25	28203786	28465161	HAP_2	0.0947826086956522	0.648929850161629	0.425462957753984	0.12776369409441
25	28203786	28465161	HAP_3	0.0852173913043478	-0.0830281531895963	0.305175594279497	0.785670562934347
25	28203786	28465161	HAP_4	0.280869565217391	-0.137934212777431	0.122038035091124	0.258850533096669
25	28203786	28465161	HAP_5	0.128695652173913	-0.158953063804957	0.330457129900052	0.630696859271378
25	28203786	28465161	HAP_6	0.088695652173913	-0.291624374840859	0.427522907884387	0.495440482837193
25	28297929	28517766	HAP_1	0.0947826086956522	0.648929850161629	0.425462957753984	0.12776369409441
25	28297929	28517766	HAP_2	0.0852173913043478	-0.0830281531895963	0.305175594279497	0.785670562934347
25	28297929	28517766	HAP_3	0.280869565217391	-0.137934212777431	0.122038035091124	0.258850533096669
25	28297929	28517766	HAP_4	0.259130434782609	0.143728381490507	0.133698453506494	0.28282751644745
25	28297929	28517766	HAP_5	0.0930434782608696	-0.263564219188934	0.37132394034804	0.47812508602884
25	28370718	28564482	HAP_1	0.0947826086956522	0.648929850161629	0.425462957753984	0.12776369409441
25	28370718	28564482	HAP_2	0.0817391304347826	-0.0830281531895963	0.305175594279497	0.785670562934347
25	28370718	28564482	HAP_3	0.280869565217391	-0.137934212777431	0.122038035091124	0.258850533096669
25	28370718	28564482	HAP_4	0.148695652173913	0.198757987766125	0.247716513737265	0.422683512843271
25	28370718	28564482	HAP_5	0.110434782608696	-0.209368993844762	0.426833488519753	0.62395970445621
25	28370718	28564482	HAP_6	0.091304347826087	-0.263564219188934	0.37132394034804	0.47812508602884
25	28449891	28631915	HAP_1	0.280869565217391	-0.137934212777431	0.122038035091124	0.258850533096669
25	28449891	28631915	HAP_2	0.172173913043478	-0.0811434238216687	0.193273800719538	0.674765244328299
25	28449891	28631915	HAP_3	0.194782608695652	-0.208147491547131	0.157881168158817	0.187913265626221
25	28449891	28631915	HAP_4	0.101739130434783	0.3315843072625	0.330270037633201	0.315820623109344
25	28449891	28631915	HAP_5	0.0930434782608696	-0.263564219188934	0.37132394034804	0.47812508602884
25	28506719	28712520	HAP_1	0.280869565217391	-0.137934212777431	0.122038035091124	0.258850533096669
25	28506719	28712520	HAP_2	0.129565217391304	0.567534620669417	0.370534709940965	0.126168093355401
25	28506719	28712520	HAP_3	0.29304347826087	-0.0769962201476473	0.117031854088508	0.510866488124912
25	28506719	28712520	HAP_4	0.0921739130434783	-0.263564219188934	0.37132394034804	0.47812508602884
25	28536892	28744408	HAP_1	0.280869565217391	-0.137934212777431	0.122038035091124	0.258850533096669
25	28536892	28744408	HAP_2	0.129565217391304	0.567534620669417	0.370534709940965	0.126168093355401
25	28536892	28744408	HAP_3	0.408695652173913	-0.0881138597106327	0.0840415740791084	0.294879415565478
25	28609887	28764721	HAP_1	0.280869565217391	-0.137934212777431	0.122038035091124	0.258850533096669
25	28609887	28764721	HAP_2	0.0826086956521739	0.475560602459603	0.428348861076518	0.267379903139198
25	28609887	28764721	HAP_3	0.437391304347826	-0.0745882412472951	0.0803863034731077	0.3538720238381
25	28696699	28785827	HAP_1	0.280869565217391	-0.137934212777431	0.122038035091124	0.258850533096669
25	28696699	28785827	HAP_2	0.0826086956521739	0.475560602459603	0.428348861076518	0.267379903139198
25	28696699	28785827	HAP_3	0.226086956521739	0.0141796503334595	0.144180216951068	0.921692052786425
25	28696699	28785827	HAP_4	0.211304347826087	0.0438201690295412	0.177715401251145	0.805327217881539
25	28738747	28859166	HAP_1	0.220869565217391	0.028876333383946	0.14687668264469	0.844209632692001
25	28738747	28859166	HAP_2	0.100869565217391	0.3315843072625	0.330270037633201	0.315820623109344
25	28738747	28859166	HAP_3	0.108695652173913	-0.209368993844762	0.426833488519753	0.62395970445621
25	28738747	28859166	HAP_4	0.0826086956521739	0.475560602459603	0.428348861076518	0.267379903139198
25	28738747	28859166	HAP_5	0.280869565217391	-0.137934212777431	0.122038035091124	0.258850533096669
25	28755331	28908062	HAP_1	0.102608695652174	0.301061000026477	0.329979645554501	0.361969208572925
25	28755331	28908062	HAP_2	0.118260869565217	-0.0749892764320088	0.304988725695733	0.805868324763365
25	28755331	28908062	HAP_3	0.100869565217391	0.3315843072625	0.330270037633201	0.315820623109344
25	28755331	28908062	HAP_4	0.108695652173913	-0.209368993844762	0.426833488519753	0.62395970445621
25	28755331	28908062	HAP_5	0.363478260869565	-0.132828764067458	0.0919814457366876	0.149273100292747
25	28780384	28972943	HAP_1	0.118260869565217	-0.0749892764320088	0.304988725695733	0.805868324763365
25	28780384	28972943	HAP_2	0.362608695652174	-0.135513753584051	0.092244095242576	0.14237120576799
25	28780384	28972943	HAP_3	0.100869565217391	0.3315843072625	0.330270037633201	0.315820623109344
25	28780384	28972943	HAP_4	0.108695652173913	-0.209368993844762	0.426833488519753	0.62395970445621
25	28841444	29077690	HAP_1	0.0930434782608696	-0.263564219188934	0.37132394034804	0.47812508602884
25	28841444	29077690	HAP_2	0.100869565217391	0.3315843072625	0.330270037633201	0.315820623109344
25	28841444	29077690	HAP_3	0.362608695652174	-0.135513753584051	0.092244095242576	0.14237120576799
25	28841444	29077690	HAP_4	0.107826086956522	-0.209368993844762	0.426833488519753	0.62395970445621
25	28894801	29148455	HAP_1	0.0973913043478261	0.3315843072625	0.330270037633201	0.315820623109344
25	28894801	29148455	HAP_2	0.360869565217391	-0.135513753584051	0.092244095242576	0.14237120576799
25	28894801	29148455	HAP_3	0.107826086956522	-0.209368993844762	0.426833488519753	0.62395970445621
25	28894801	29148455	HAP_4	0.0930434782608696	-0.263564219188934	0.37132394034804	0.47812508602884
25	28951687	29186852	HAP_1	0.362608695652174	-0.122823725281482	0.0918094999063045	0.181499261196529
25	28951687	29186852	HAP_2	0.0930434782608696	-0.263564219188934	0.37132394034804	0.47812508602884
25	28951687	29186852	HAP_3	0.107826086956522	-0.209368993844762	0.426833488519753	0.62395970445621
25	28951687	29186852	HAP_4	0.0965217391304348	0.3315843072625	0.330270037633201	0.315820623109344
25	29007274	29219238	HAP_1	0.0965217391304348	0.3315843072625	0.330270037633201	0.315820623109344
25	29007274	29219238	HAP_2	0.361739130434783	-0.13566231003835	0.092314701571822	0.142239588457599
25	29007274	29219238	HAP_3	0.107826086956522	-0.209368993844762	0.426833488519753	0.62395970445621
25	29007274	29219238	HAP_4	0.0939130434782609	-0.263564219188934	0.37132394034804	0.47812508602884
25	29132187	29262212	HAP_1	0.106086956521739	-0.209368993844762	0.426833488519753	0.62395970445621
25	29132187	29262212	HAP_2	0.0939130434782609	-0.263564219188934	0.37132394034804	0.47812508602884
25	29132187	29262212	HAP_3	0.362608695652174	-0.13566231003835	0.092314701571822	0.142239588457599
25	29132187	29262212	HAP_4	0.107826086956522	0.3315843072625	0.330270037633201	0.315820623109344
25	29174404	29312426	HAP_1	0.111304347826087	0.3315843072625	0.330270037633201	0.315820623109344
25	29174404	29312426	HAP_2	0.106086956521739	-0.209368993844762	0.426833488519753	0.62395970445621
25	29174404	29312426	HAP_3	0.0947826086956522	-0.263564219188934	0.37132394034804	0.47812508602884
25	29174404	29312426	HAP_4	0.361739130434783	-0.13566231003835	0.092314701571822	0.142239588457599
25	29200659	29384480	HAP_1	0.0947826086956522	-0.263564219188934	0.37132394034804	0.47812508602884
25	29200659	29384480	HAP_2	0.106086956521739	-0.209368993844762	0.426833488519753	0.62395970445621
25	29200659	29384480	HAP_3	0.361739130434783	-0.13566231003835	0.092314701571822	0.142239588457599
25	29200659	29384480	HAP_4	0.11304347826087	0.3315843072625	0.330270037633201	0.315820623109344
25	29240998	29424177	HAP_1	0.106086956521739	-0.209368993844762	0.426833488519753	0.62395970445621
25	29240998	29424177	HAP_2	0.0956521739130435	-0.263564219188934	0.37132394034804	0.47812508602884
25	29240998	29424177	HAP_3	0.113913043478261	0.3315843072625	0.330270037633201	0.315820623109344
25	29240998	29424177	HAP_4	0.361739130434783	-0.13566231003835	0.092314701571822	0.142239588457599
25	29290412	29467490	HAP_1	0.0982608695652174	-0.263564219188934	0.37132394034804	0.47812508602884
25	29290412	29467490	HAP_2	0.11304347826087	0.3315843072625	0.330270037633201	0.315820623109344
25	29290412	29467490	HAP_3	0.361739130434783	-0.13566231003835	0.092314701571822	0.142239588457599
25	29290412	29467490	HAP_4	0.10695652173913	-0.209368993844762	0.426833488519753	0.62395970445621
25	29370105	29513434	HAP_1	0.0947826086956522	-0.3057050975509	0.428718646850402	0.476100300874426
25	29370105	29513434	HAP_2	0.10695652173913	-0.209368993844762	0.426833488519753	0.62395970445621
25	29370105	29513434	HAP_3	0.11304347826087	0.3315843072625	0.330270037633201	0.315820623109344
25	29370105	29513434	HAP_4	0.0982608695652174	-0.263564219188934	0.37132394034804	0.47812508602884
25	29370105	29513434	HAP_5	0.362608695652174	-0.129166945850829	0.0918833150636646	0.160344585604053
25	29411992	29548464	HAP_1	0.0947826086956522	-0.3057050975509	0.428718646850402	0.476100300874426
25	29411992	29548464	HAP_2	0.10695652173913	-0.209368993844762	0.426833488519753	0.62395970445621
25	29411992	29548464	HAP_3	0.1	-0.263564219188934	0.37132394034804	0.47812508602884
25	29411992	29548464	HAP_4	0.108695652173913	0.3315843072625	0.330270037633201	0.315820623109344
25	29411992	29548464	HAP_5	0.362608695652174	-0.129166945850829	0.0918833150636646	0.160344585604053
25	29455862	29604570	HAP_1	0.0947826086956522	-0.3057050975509	0.428718646850402	0.476100300874426
25	29455862	29604570	HAP_2	0.361739130434783	-0.12758593208026	0.0923599941811027	0.167705500171981
25	29455862	29604570	HAP_3	0.0991304347826087	-0.263564219188934	0.37132394034804	0.47812508602884
25	29455862	29604570	HAP_4	0.108695652173913	-0.209368993844762	0.426833488519753	0.62395970445621
25	29455862	29604570	HAP_5	0.108695652173913	0.3315843072625	0.330270037633201	0.315820623109344
25	29502578	29684164	HAP_1	0.108695652173913	0.3315843072625	0.330270037633201	0.315820623109344
25	29502578	29684164	HAP_2	0.361739130434783	-0.12758593208026	0.0923599941811027	0.167705500171981
25	29502578	29684164	HAP_3	0.0982608695652174	-0.263564219188934	0.37132394034804	0.47812508602884
25	29502578	29684164	HAP_4	0.10695652173913	-0.209368993844762	0.426833488519753	0.62395970445621
25	29535450	29741214	HAP_1	0.108695652173913	0.3315843072625	0.330270037633201	0.315820623109344
25	29535450	29741214	HAP_2	0.0982608695652174	-0.263564219188934	0.37132394034804	0.47812508602884
25	29535450	29741214	HAP_3	0.10695652173913	-0.209368993844762	0.426833488519753	0.62395970445621
25	29535450	29741214	HAP_4	0.361739130434783	-0.12758593208026	0.0923599941811027	0.167705500171981
25	29581047	29796621	HAP_1	0.108695652173913	0.3315843072625	0.330270037633201	0.315820623109344
25	29581047	29796621	HAP_2	0.0982608695652174	-0.263564219188934	0.37132394034804	0.47812508602884
25	29581047	29796621	HAP_3	0.10695652173913	-0.209368993844762	0.426833488519753	0.62395970445621
25	29581047	29796621	HAP_4	0.361739130434783	-0.12758593208026	0.0923599941811027	0.167705500171981
25	29647502	29828816	HAP_1	0.10695652173913	-0.209368993844762	0.426833488519753	0.62395970445621
25	29647502	29828816	HAP_2	0.108695652173913	0.3315843072625	0.330270037633201	0.315820623109344
25	29647502	29828816	HAP_3	0.362608695652174	-0.12758593208026	0.0923599941811027	0.167705500171981
25	29647502	29828816	HAP_4	0.0982608695652174	-0.263564219188934	0.37132394034804	0.47812508602884
25	29729321	29869456	HAP_1	0.0982608695652174	-0.263564219188934	0.37132394034804	0.47812508602884
25	29729321	29869456	HAP_2	0.108695652173913	0.3315843072625	0.330270037633201	0.315820623109344
25	29729321	29869456	HAP_3	0.362608695652174	-0.12758593208026	0.0923599941811027	0.167705500171981
25	29729321	29869456	HAP_4	0.10695652173913	-0.209368993844762	0.426833488519753	0.62395970445621
25	29783365	29902170	HAP_1	0.108695652173913	0.3315843072625	0.330270037633201	0.315820623109344
25	29783365	29902170	HAP_2	0.10695652173913	-0.209368993844762	0.426833488519753	0.62395970445621
25	29783365	29902170	HAP_3	0.362608695652174	-0.12758593208026	0.0923599941811027	0.167705500171981
25	29783365	29902170	HAP_4	0.0982608695652174	-0.263564219188934	0.37132394034804	0.47812508602884
25	29821159	29942638	HAP_1	0.139130434782609	-0.159577811706624	0.331257823664011	0.630183190516776
25	29821159	29942638	HAP_2	0.362608695652174	-0.12758593208026	0.0923599941811027	0.167705500171981
25	29821159	29942638	HAP_3	0.106086956521739	-0.209368993844762	0.426833488519753	0.62395970445621
25	29821159	29942638	HAP_4	0.10695652173913	0.3315843072625	0.330270037633201	0.315820623109344
25	29856551	29993704	HAP_1	0.360869565217391	-0.145423648129799	0.0927434956685714	0.117439328769582
25	29856551	29993704	HAP_2	0.106086956521739	-0.209368993844762	0.426833488519753	0.62395970445621
25	29856551	29993704	HAP_3	0.10695652173913	0.3315843072625	0.330270037633201	0.315820623109344
25	29856551	29993704	HAP_4	0.0808695652173913	-0.136774587638676	0.370891204751492	0.712435961315164
25	29856551	29993704	HAP_5	0.173913043478261	0.0198301251252252	0.186337806596684	0.915286863512132
25	29892950	30034884	HAP_1	0.103478260869565	0.128435175675508	0.429378009941346	0.764959731219937
25	29892950	30034884	HAP_2	0.359130434782609	-0.152228029606652	0.0931913392320152	0.102923987294456
25	29892950	30034884	HAP_3	0.10695652173913	0.3315843072625	0.330270037633201	0.315820623109344
25	29931330	30085494	HAP_1	0.12695652173913	0.14111425944769	0.261939911776008	0.590288148775828
25	29931330	30085494	HAP_2	0.355652173913043	-0.152228029606652	0.0931913392320152	0.102923987294456
25	29931330	30085494	HAP_3	0.103478260869565	0.128435175675508	0.429378009941346	0.764959731219937
25	29967074	30140340	HAP_1	0.355652173913043	-0.152228029606652	0.0931913392320152	0.102923987294456
25	29967074	30140340	HAP_2	0.103478260869565	0.128435175675508	0.429378009941346	0.764959731219937
25	29967074	30140340	HAP_3	0.12695652173913	0.14111425944769	0.261939911776008	0.590288148775828
25	30021790	30186468	HAP_1	0.12695652173913	0.14111425944769	0.261939911776008	0.590288148775828
25	30021790	30186468	HAP_2	0.114782608695652	0.0156079898727717	0.33538308963389	0.962898141565589
25	30021790	30186468	HAP_3	0.355652173913043	-0.152228029606652	0.0931913392320152	0.102923987294456
25	30021790	30186468	HAP_4	0.103478260869565	0.128435175675508	0.429378009941346	0.764959731219937
25	30067534	30255346	HAP_1	0.203478260869565	-0.202585718703509	0.164535174061293	0.21874031156262
25	30067534	30255346	HAP_2	0.127826086956522	0.14111425944769	0.261939911776008	0.590288148775828
25	30067534	30255346	HAP_3	0.103478260869565	0.128435175675508	0.429378009941346	0.764959731219937
25	30067534	30255346	HAP_4	0.357391304347826	-0.152228029606652	0.0931913392320152	0.102923987294456
25	30120680	30316186	HAP_1	0.184347826086957	-0.123457344768741	0.189778012977303	0.515612198535683
25	30120680	30316186	HAP_2	0.357391304347826	-0.152228029606652	0.0931913392320152	0.102923987294456
25	30120680	30316186	HAP_3	0.127826086956522	0.14111425944769	0.261939911776008	0.590288148775828
25	30120680	30316186	HAP_4	0.103478260869565	0.128435175675508	0.429378009941346	0.764959731219937
25	30163113	30402985	HAP_1	0.127826086956522	0.14111425944769	0.261939911776008	0.590288148775828
25	30163113	30402985	HAP_2	0.101739130434783	0.128435175675508	0.429378009941346	0.764959731219937
25	30163113	30402985	HAP_3	0.117391304347826	-0.057325884129277	0.307776150704492	0.852309362801146
25	30163113	30402985	HAP_4	0.357391304347826	-0.152228029606652	0.0931913392320152	0.102923987294456
25	30226546	30485684	HAP_1	0.105217391304348	0.0356343954282603	0.375574446025987	0.924444189669721
25	30226546	30485684	HAP_2	0.117391304347826	-0.057325884129277	0.307776150704492	0.852309362801146
25	30226546	30485684	HAP_3	0.359130434782609	-0.152986311673407	0.0925024286400776	0.0987138202777122
25	30226546	30485684	HAP_4	0.127826086956522	0.14111425944769	0.261939911776008	0.590288148775828
25	30300507	30560644	HAP_1	0.101739130434783	0.128435175675508	0.429378009941346	0.764959731219937
25	30300507	30560644	HAP_2	0.137391304347826	-0.130674822183886	0.206614856045234	0.52734611932085
25	30300507	30560644	HAP_3	0.0965217391304348	0.0838205731069338	0.373976997636721	0.822735299783568
25	30300507	30560644	HAP_4	0.356521739130435	-0.157433403690094	0.0934721693576144	0.0926826059545059
25	30300507	30560644	HAP_5	0.12695652173913	0.14111425944769	0.261939911776008	0.590288148775828
25	30363922	30649197	HAP_1	0.127826086956522	0.14111425944769	0.261939911776008	0.590288148775828
25	30363922	30649197	HAP_2	0.359130434782609	-0.159020024902701	0.0931641197706057	0.0883966326377497
25	30363922	30649197	HAP_3	0.101739130434783	0.128435175675508	0.429378009941346	0.764959731219937
25	30363922	30649197	HAP_4	0.138260869565217	-0.130674822183886	0.206614856045234	0.52734611932085
25	30363922	30649197	HAP_5	0.0965217391304348	0.0838205731069338	0.373976997636721	0.822735299783568
25	30462027	30779775	HAP_1	0.138260869565217	-0.130674822183886	0.206614856045234	0.52734611932085
25	30462027	30779775	HAP_2	0.359130434782609	-0.159020024902701	0.0931641197706057	0.0883966326377497
25	30462027	30779775	HAP_3	0.101739130434783	0.128435175675508	0.429378009941346	0.764959731219937
25	30462027	30779775	HAP_4	0.0956521739130435	0.0838205731069338	0.373976997636721	0.822735299783568
25	30462027	30779775	HAP_5	0.127826086956522	0.14111425944769	0.261939911776008	0.590288148775828
25	30531374	30830595	HAP_1	0.127826086956522	0.14111425944769	0.261939911776008	0.590288148775828
25	30531374	30830595	HAP_2	0.0956521739130435	0.0838205731069338	0.373976997636721	0.822735299783568
25	30531374	30830595	HAP_3	0.507826086956522	-0.135112236807213	0.0730067129678992	0.0647398130990035
25	30531374	30830595	HAP_4	0.101739130434783	0.128435175675508	0.429378009941346	0.764959731219937
25	30608910	30874854	HAP_1	0.127826086956522	0.14111425944769	0.261939911776008	0.590288148775828
25	30608910	30874854	HAP_2	0.0956521739130435	0.0838205731069338	0.373976997636721	0.822735299783568
25	30608910	30874854	HAP_3	0.143478260869565	-0.130674822183886	0.206614856045234	0.52734611932085
25	30608910	30874854	HAP_4	0.36	-0.160854819487878	0.0926641640392431	0.0831313147033638
25	30608910	30874854	HAP_5	0.101739130434783	0.128435175675508	0.429378009941346	0.764959731219937
25	30747861	30917024	HAP_1	0.0965217391304348	0.0838205731069338	0.373976997636721	0.822735299783568
25	30747861	30917024	HAP_2	0.127826086956522	0.14111425944769	0.261939911776008	0.590288148775828
25	30747861	30917024	HAP_3	0.125217391304348	-0.156842020356421	0.215182161021887	0.466378560914862
25	30747861	30917024	HAP_4	0.357391304347826	-0.160854819487878	0.0926641640392431	0.0831313147033638
25	30747861	30917024	HAP_5	0.100869565217391	0.128435175675508	0.429378009941346	0.764959731219937
25	30822535	31035184	HAP_1	0.125217391304348	-0.156842020356421	0.215182161021887	0.466378560914862
25	30822535	31035184	HAP_2	0.357391304347826	-0.160854819487878	0.0926641640392431	0.0831313147033638
25	30822535	31035184	HAP_3	0.100869565217391	0.128435175675508	0.429378009941346	0.764959731219937
25	30822535	31035184	HAP_4	0.0965217391304348	0.0838205731069338	0.373976997636721	0.822735299783568
25	30822535	31035184	HAP_5	0.127826086956522	0.14111425944769	0.261939911776008	0.590288148775828
25	30858228	31069863	HAP_1	0.127826086956522	0.14111425944769	0.261939911776008	0.590288148775828
25	30858228	31069863	HAP_2	0.100869565217391	0.128435175675508	0.429378009941346	0.764959731219937
25	30858228	31069863	HAP_3	0.0826086956521739	-0.0884491785712538	0.331525987044679	0.789725558461787
25	30858228	31069863	HAP_4	0.354782608695652	-0.159256444158884	0.0929557301987787	0.0872179714598018
25	30858228	31069863	HAP_5	0.0965217391304348	0.0838205731069338	0.373976997636721	0.822735299783568
25	30904182	31141986	HAP_1	0.357391304347826	-0.159256444158884	0.0929557301987787	0.0872179714598018
25	30904182	31141986	HAP_2	0.101739130434783	0.128435175675508	0.429378009941346	0.764959731219937
25	30904182	31141986	HAP_3	0.127826086956522	0.14111425944769	0.261939911776008	0.590288148775828
25	30904182	31141986	HAP_4	0.0965217391304348	0.0838205731069338	0.373976997636721	0.822735299783568
25	31002048	31188005	HAP_1	0.100869565217391	0.128435175675508	0.429378009941346	0.764959731219937
25	31002048	31188005	HAP_2	0.341739130434783	-0.151133377670592	0.0979739110783056	0.123493638952218
25	31002048	31188005	HAP_3	0.12695652173913	0.14111425944769	0.261939911776008	0.590288148775828
25	31002048	31188005	HAP_4	0.0965217391304348	0.0838205731069338	0.373976997636721	0.822735299783568
25	31056124	31246076	HAP_1	0.1	0.128435175675508	0.429378009941346	0.764959731219937
25	31056124	31246076	HAP_2	0.338260869565217	-0.150409199116505	0.0988441018905525	0.128651439113396
25	31056124	31246076	HAP_3	0.12695652173913	0.14111425944769	0.261939911776008	0.590288148775828
25	31056124	31246076	HAP_4	0.0965217391304348	0.0838205731069338	0.373976997636721	0.822735299783568
25	31123456	31298010	HAP_1	0.34	-0.150409199116505	0.0988441018905525	0.128651439113396
25	31123456	31298010	HAP_2	0.0991304347826087	0.128435175675508	0.429378009941346	0.764959731219937
25	31123456	31298010	HAP_3	0.0973913043478261	0.0838205731069338	0.373976997636721	0.822735299783568
25	31123456	31298010	HAP_4	0.12695652173913	0.14111425944769	0.261939911776008	0.590288148775828
25	31178345	31361778	HAP_1	0.12695652173913	0.14111425944769	0.261939911776008	0.590288148775828
25	31178345	31361778	HAP_2	0.0973913043478261	0.0838205731069338	0.373976997636721	0.822735299783568
25	31178345	31361778	HAP_3	0.27304347826087	-0.104990012296071	0.113076457852451	0.353553647836308
25	31178345	31361778	HAP_4	0.0756521739130435	-0.187355068298274	0.425510624311372	0.659884471679614
25	31178345	31361778	HAP_5	0.1	0.128435175675508	0.429378009941346	0.764959731219937
25	31237178	31403984	HAP_1	0.272173913043478	-0.104990012296071	0.113076457852451	0.353553647836308
25	31237178	31403984	HAP_2	0.0739130434782609	-0.187355068298274	0.425510624311372	0.659884471679614
25	31237178	31403984	HAP_3	0.0973913043478261	0.0838205731069338	0.373976997636721	0.822735299783568
25	31237178	31403984	HAP_4	0.1	0.128435175675508	0.429378009941346	0.764959731219937
25	31237178	31403984	HAP_5	0.127826086956522	0.14111425944769	0.261939911776008	0.590288148775828
25	31287611	31466094	HAP_1	0.0973913043478261	0.0838205731069338	0.373976997636721	0.822735299783568
25	31287611	31466094	HAP_2	0.1	0.128435175675508	0.429378009941346	0.764959731219937
25	31287611	31466094	HAP_3	0.128695652173913	0.11521611016315	0.247190600323454	0.641322867150211
25	31287611	31466094	HAP_4	0.0739130434782609	-0.187355068298274	0.425510624311372	0.659884471679614
25	31287611	31466094	HAP_5	0.270434782608696	-0.127342754575883	0.11412369062403	0.26497134498713
25	31339867	31523787	HAP_1	0.1	0.128435175675508	0.429378009941346	0.764959731219937
25	31339867	31523787	HAP_2	0.0973913043478261	0.0838205731069338	0.373976997636721	0.822735299783568
25	31339867	31523787	HAP_3	0.27304347826087	-0.128921717949425	0.112834242797347	0.253701122502496
25	31339867	31523787	HAP_4	0.197391304347826	0.0472581237465736	0.166685185197338	0.776884777772554
25	31391549	31562481	HAP_1	0.116521739130435	-0.116102372061481	0.25252525548245	0.645862434899612
25	31391549	31562481	HAP_2	0.197391304347826	0.0472581237465736	0.166685185197338	0.776884777772554
25	31391549	31562481	HAP_3	0.1	0.128435175675508	0.429378009941346	0.764959731219937
25	31391549	31562481	HAP_4	0.27304347826087	-0.128921717949425	0.112834242797347	0.253701122502496
25	31440806	31611387	HAP_1	0.116521739130435	-0.116102372061481	0.25252525548245	0.645862434899612
25	31440806	31611387	HAP_2	0.271304347826087	-0.126122793617191	0.113934914001792	0.268779484189061
25	31440806	31611387	HAP_3	0.1	0.128435175675508	0.429378009941346	0.764959731219937
25	31440806	31611387	HAP_4	0.198260869565217	0.0472581237465736	0.166685185197338	0.776884777772554
25	31506477	31691373	HAP_1	0.116521739130435	-0.116102372061481	0.25252525548245	0.645862434899612
25	31506477	31691373	HAP_2	0.270434782608696	-0.126122793617191	0.113934914001792	0.268779484189061
25	31506477	31691373	HAP_3	0.0991304347826087	0.128435175675508	0.429378009941346	0.764959731219937
25	31506477	31691373	HAP_4	0.199130434782609	0.0256871931300927	0.163008981164355	0.87484321362438
25	31552969	31756852	HAP_1	0.116521739130435	-0.116102372061481	0.25252525548245	0.645862434899612
25	31552969	31756852	HAP_2	0.271304347826087	-0.12938988529607	0.113001442253855	0.252684686000609
25	31552969	31756852	HAP_3	0.0965217391304348	0.128435175675508	0.429378009941346	0.764959731219937
25	31552969	31756852	HAP_4	0.197391304347826	0.00679536562099242	0.166738414814792	0.967505967760263
25	31593792	31788354	HAP_1	0.0921739130434783	0.128435175675508	0.429378009941346	0.764959731219937
25	31593792	31788354	HAP_2	0.196521739130435	0.00679536562099242	0.166738414814792	0.967505967760263
25	31593792	31788354	HAP_3	0.117391304347826	-0.116102372061481	0.25252525548245	0.645862434899612
25	31593792	31788354	HAP_4	0.247826086956522	-0.0772415187359832	0.123970442322439	0.533495224315509
25	31669656	31821174	HAP_1	0.197391304347826	0.00679536562099242	0.166738414814792	0.967505967760263
25	31669656	31821174	HAP_2	0.249565217391304	-0.0772415187359832	0.123970442322439	0.533495224315509
25	31669656	31821174	HAP_3	0.0921739130434783	0.128435175675508	0.429378009941346	0.764959731219937
25	31669656	31821174	HAP_4	0.117391304347826	-0.116102372061481	0.25252525548245	0.645862434899612
25	31745874	31856531	HAP_1	0.117391304347826	-0.116102372061481	0.25252525548245	0.645862434899612
25	31745874	31856531	HAP_2	0.250434782608696	-0.0772415187359832	0.123970442322439	0.533495224315509
25	31745874	31856531	HAP_3	0.203478260869565	0.00679536562099242	0.166738414814792	0.967505967760263
25	31745874	31856531	HAP_4	0.0921739130434783	0.128435175675508	0.429378009941346	0.764959731219937
25	31776152	31885172	HAP_1	0.117391304347826	-0.116102372061481	0.25252525548245	0.645862434899612
25	31776152	31885172	HAP_2	0.251304347826087	-0.0659661397164691	0.127293881857096	0.604509259018804
25	31776152	31885172	HAP_3	0.203478260869565	-0.0263251773528052	0.170104858924486	0.877067250119882
25	31776152	31885172	HAP_4	0.115652173913043	0.105920319419268	0.248265224584347	0.669803634123005
25	31812317	31933526	HAP_1	0.114782608695652	0.131413201021504	0.26308917218129	0.617622246898355
25	31812317	31933526	HAP_2	0.203478260869565	-0.0263251773528052	0.170104858924486	0.877067250119882
25	31812317	31933526	HAP_3	0.116521739130435	-0.116102372061481	0.25252525548245	0.645862434899612
25	31812317	31933526	HAP_4	0.250434782608696	-0.0659661397164691	0.127293881857096	0.604509259018804
25	31841433	31975035	HAP_1	0.116521739130435	-0.116102372061481	0.25252525548245	0.645862434899612
25	31841433	31975035	HAP_2	0.113913043478261	0.131413201021504	0.26308917218129	0.617622246898355
25	31841433	31975035	HAP_3	0.249565217391304	-0.060498272171836	0.128638642921296	0.638325824219504
25	31841433	31975035	HAP_4	0.203478260869565	-0.0263251773528052	0.170104858924486	0.877067250119882
25	31875978	32028391	HAP_1	0.203478260869565	-0.0263251773528052	0.170104858924486	0.877067250119882
25	31875978	32028391	HAP_2	0.101739130434783	0.00572425221789667	0.335999027086226	0.986413532136563
25	31875978	32028391	HAP_3	0.249565217391304	-0.060498272171836	0.128638642921296	0.638325824219504
25	31875978	32028391	HAP_4	0.111304347826087	0.131413201021504	0.26308917218129	0.617622246898355
25	31921696	32058274	HAP_1	0.117391304347826	0.131413201021504	0.26308917218129	0.617622246898355
25	31921696	32058274	HAP_2	0.260869565217391	-0.0882979611117268	0.121213922638757	0.466643199804486
25	31921696	32058274	HAP_3	0.102608695652174	0.00572425221789667	0.335999027086226	0.986413532136563
25	31921696	32058274	HAP_4	0.204347826086957	-0.0263251773528052	0.170104858924486	0.877067250119882
25	31966015	32091199	HAP_1	0.113913043478261	-0.0860224061506352	0.279795068094171	0.758616370053975
25	31966015	32091199	HAP_2	0.260869565217391	-0.0882979611117268	0.121213922638757	0.466643199804486
25	31966015	32091199	HAP_3	0.102608695652174	0.00572425221789667	0.335999027086226	0.986413532136563
25	31966015	32091199	HAP_4	0.205217391304348	-0.0263251773528052	0.170104858924486	0.877067250119882
25	32015862	32122180	HAP_1	0.205217391304348	-0.0263251773528052	0.170104858924486	0.877067250119882
25	32015862	32122180	HAP_2	0.261739130434783	-0.0882979611117268	0.121213922638757	0.466643199804486
25	32015862	32122180	HAP_3	0.103478260869565	0.00572425221789667	0.335999027086226	0.986413532136563
25	32015862	32122180	HAP_4	0.113913043478261	-0.0860224061506352	0.279795068094171	0.758616370053975
25	32046561	32165615	HAP_1	0.205217391304348	-0.0263251773528052	0.170104858924486	0.877067250119882
25	32046561	32165615	HAP_2	0.103478260869565	0.00572425221789667	0.335999027086226	0.986413532136563
25	32046561	32165615	HAP_3	0.113913043478261	-0.0860224061506352	0.279795068094171	0.758616370053975
25	32046561	32165615	HAP_4	0.26695652173913	-0.0974783063659235	0.119839670721624	0.416329792815506
25	32080899	32222736	HAP_1	0.19304347826087	0.0295555207223457	0.188756638460436	0.875632070760332
25	32080899	32222736	HAP_2	0.0860869565217391	-0.146347669447517	0.336767781984804	0.664044623411016
25	32080899	32222736	HAP_3	0.178260869565217	-0.111505432978945	0.166117375632841	0.502340352703758
25	32080899	32222736	HAP_4	0.103478260869565	0.00572425221789667	0.335999027086226	0.986413532136563
25	32080899	32222736	HAP_5	0.113913043478261	-0.0860224061506352	0.279795068094171	0.758616370053975
25	32108635	32275101	HAP_1	0.0860869565217391	-0.146347669447517	0.336767781984804	0.664044623411016
25	32108635	32275101	HAP_2	0.177391304347826	-0.111505432978945	0.166117375632841	0.502340352703758
25	32108635	32275101	HAP_3	0.19304347826087	0.0295555207223457	0.188756638460436	0.875632070760332
25	32108635	32275101	HAP_4	0.102608695652174	0.00572425221789667	0.335999027086226	0.986413532136563
25	32108635	32275101	HAP_5	0.113913043478261	-0.0860224061506352	0.279795068094171	0.758616370053975
25	32148340	32324996	HAP_1	0.0852173913043478	-0.146347669447517	0.336767781984804	0.664044623411016
25	32148340	32324996	HAP_2	0.176521739130435	-0.111505432978945	0.166117375632841	0.502340352703758
25	32148340	32324996	HAP_3	0.113913043478261	-0.0860224061506352	0.279795068094171	0.758616370053975
25	32148340	32324996	HAP_4	0.19304347826087	0.0295555207223457	0.188756638460436	0.875632070760332
25	32148340	32324996	HAP_5	0.101739130434783	0.00572425221789667	0.335999027086226	0.986413532136563
25	32207040	32360188	HAP_1	0.0852173913043478	-0.146347669447517	0.336767781984804	0.664044623411016
25	32207040	32360188	HAP_2	0.113913043478261	-0.0860224061506352	0.279795068094171	0.758616370053975
25	32207040	32360188	HAP_3	0.192173913043478	0.0295555207223457	0.188756638460436	0.875632070760332
25	32207040	32360188	HAP_4	0.102608695652174	0.00572425221789667	0.335999027086226	0.986413532136563
25	32207040	32360188	HAP_5	0.174782608695652	-0.111505432978945	0.166117375632841	0.502340352703758
25	32261191	32393530	HAP_1	0.192173913043478	0.0295555207223457	0.188756638460436	0.875632070760332
25	32261191	32393530	HAP_2	0.285217391304348	-0.0718146649002215	0.12222430118003	0.557060613923125
25	32261191	32393530	HAP_3	0.118260869565217	-0.121251646923255	0.262932109177593	0.644868029602983
25	32261191	32393530	HAP_4	0.0852173913043478	-0.146347669447517	0.336767781984804	0.664044623411016
25	32261191	32393530	HAP_5	0.104347826086957	0.00572425221789667	0.335999027086226	0.986413532136563
25	32308364	32423445	HAP_1	0.285217391304348	-0.0718146649002215	0.12222430118003	0.557060613923125
25	32308364	32423445	HAP_2	0.118260869565217	-0.121251646923255	0.262932109177593	0.644868029602983
25	32308364	32423445	HAP_3	0.19304347826087	0.0225682187192394	0.1832051122716	0.902004224663241
25	32308364	32423445	HAP_4	0.0852173913043478	-0.146347669447517	0.336767781984804	0.664044623411016
25	32308364	32423445	HAP_5	0.104347826086957	0.00572425221789667	0.335999027086226	0.986413532136563
25	32347660	32462272	HAP_1	0.115652173913043	-0.178042040178681	0.286676963285524	0.534815513887219
25	32347660	32462272	HAP_2	0.19304347826087	0.0225682187192394	0.1832051122716	0.902004224663241
25	32347660	32462272	HAP_3	0.383478260869565	0.0253281071824449	0.091295912891173	0.781552959564045
25	32347660	32462272	HAP_4	0.122608695652174	-0.0377050834358035	0.308413168920936	0.902740691497068
25	32378664	32507910	HAP_1	0.0965217391304348	-0.193310205119037	0.429314414606739	0.652684702440379
25	32378664	32507910	HAP_2	0.285217391304348	-0.161535072362246	0.107167797036615	0.132293153169907
25	32378664	32507910	HAP_3	0.102608695652174	-0.299096785226677	0.373958135168686	0.424156757552558
25	32378664	32507910	HAP_4	0.194782608695652	0.0292616654463111	0.178605488617959	0.869920665454067
25	32378664	32507910	HAP_5	0.114782608695652	-0.178042040178681	0.286676963285524	0.534815513887219
25	32415000	32536412	HAP_1	0.116521739130435	-0.121251646923255	0.262932109177593	0.644868029602983
25	32415000	32536412	HAP_2	0.173913043478261	-0.11482709018521	0.161759399790586	0.478083221556878
25	32415000	32536412	HAP_3	0.102608695652174	-0.299096785226677	0.373958135168686	0.424156757552558
25	32415000	32536412	HAP_4	0.192173913043478	0.0292616654463111	0.178605488617959	0.869920665454067
25	32415000	32536412	HAP_5	0.0852173913043478	-0.146347669447517	0.336767781984804	0.664044623411016
25	32453678	32580726	HAP_1	0.116521739130435	-0.121251646923255	0.262932109177593	0.644868029602983
25	32453678	32580726	HAP_2	0.173913043478261	-0.11482709018521	0.161759399790586	0.478083221556878
25	32453678	32580726	HAP_3	0.102608695652174	-0.299096785226677	0.373958135168686	0.424156757552558
25	32453678	32580726	HAP_4	0.0852173913043478	-0.146347669447517	0.336767781984804	0.664044623411016
25	32453678	32580726	HAP_5	0.191304347826087	0.0292616654463111	0.178605488617959	0.869920665454067
25	32492541	32631655	HAP_1	0.117391304347826	-0.121251646923255	0.262932109177593	0.644868029602983
25	32492541	32631655	HAP_2	0.175652173913043	-0.11482709018521	0.161759399790586	0.478083221556878
25	32492541	32631655	HAP_3	0.192173913043478	0.0216304104085864	0.17384949787608	0.901026972625429
25	32492541	32631655	HAP_4	0.0860869565217391	-0.146347669447517	0.336767781984804	0.664044623411016
25	32492541	32631655	HAP_5	0.103478260869565	-0.299096785226677	0.373958135168686	0.424156757552558
25	32524082	32668532	HAP_1	0.117391304347826	-0.121251646923255	0.262932109177593	0.644868029602983
25	32524082	32668532	HAP_2	0.192173913043478	0.0216304104085864	0.17384949787608	0.901026972625429
25	32524082	32668532	HAP_3	0.175652173913043	-0.11482709018521	0.161759399790586	0.478083221556878
25	32524082	32668532	HAP_4	0.104347826086957	-0.299096785226677	0.373958135168686	0.424156757552558
25	32524082	32668532	HAP_5	0.0860869565217391	-0.146347669447517	0.336767781984804	0.664044623411016
25	32567217	32729939	HAP_1	0.173913043478261	-0.11482709018521	0.161759399790586	0.478083221556878
25	32567217	32729939	HAP_2	0.152173913043478	-0.167766702104805	0.217762477268905	0.44137960578637
25	32567217	32729939	HAP_3	0.191304347826087	0.0216304104085864	0.17384949787608	0.901026972625429
25	32567217	32729939	HAP_4	0.117391304347826	-0.121251646923255	0.262932109177593	0.644868029602983
25	32567217	32729939	HAP_5	0.0860869565217391	-0.146347669447517	0.336767781984804	0.664044623411016
25	32615265	32771581	HAP_1	0.154782608695652	-0.178438688548792	0.201806194098563	0.376961948809283
25	32615265	32771581	HAP_2	0.170434782608696	-0.1234932285464	0.162241470400708	0.44687520475322
25	32615265	32771581	HAP_3	0.191304347826087	0.0216304104085864	0.17384949787608	0.901026972625429
25	32615265	32771581	HAP_4	0.114782608695652	-0.121251646923255	0.262932109177593	0.644868029602983
25	32615265	32771581	HAP_5	0.0860869565217391	-0.146347669447517	0.336767781984804	0.664044623411016
25	32656042	32834168	HAP_1	0.233913043478261	-0.0419212782255621	0.134324267979391	0.755087781017513
25	32656042	32834168	HAP_2	0.119130434782609	-0.148625475867179	0.248022678393626	0.549253351275648
25	32656042	32834168	HAP_3	0.172173913043478	-0.109741693339905	0.165742549125264	0.508164812336105
25	32656042	32834168	HAP_4	0.190434782608696	0.0216304104085864	0.17384949787608	0.901026972625429
25	32708216	32907868	HAP_1	0.117391304347826	-0.148625475867179	0.248022678393626	0.549253351275648
25	32708216	32907868	HAP_2	0.171304347826087	-0.0938591627185693	0.169680276355564	0.580378578323687
25	32708216	32907868	HAP_3	0.232173913043478	-0.0388802512505052	0.136621797479543	0.776068409134638
25	32708216	32907868	HAP_4	0.187826086956522	-0.0469283932254121	0.173678001477184	0.78710294062474
25	32763748	32941593	HAP_1	0.170434782608696	-0.0236338108638862	0.19451641063571	0.903338171251067
25	32763748	32941593	HAP_2	0.115652173913043	-0.148625475867179	0.248022678393626	0.549253351275648
25	32763748	32941593	HAP_3	0.14	-0.133880677281235	0.226323933695996	0.554393512504135
25	32763748	32941593	HAP_4	0.0765217391304348	2.18313553221781	0.416226333996793	2.21610159285479e-07
25	32763748	32941593	HAP_5	0.23304347826087	-0.0380148327516249	0.134382665270968	0.777369197740389
25	32812268	32969534	HAP_1	0.0782608695652174	2.18313553221781	0.416226333996793	2.21610159285479e-07
25	32812268	32969534	HAP_2	0.0782608695652174	0.06842177817728	0.370409912919185	0.853516017830833
25	32812268	32969534	HAP_3	0.173913043478261	-0.0367830566433982	0.188573284527285	0.845416673136392
25	32812268	32969534	HAP_4	0.115652173913043	-0.148625475867179	0.248022678393626	0.549253351275648
25	32812268	32969534	HAP_5	0.140869565217391	-0.133880677281235	0.226323933695996	0.554393512504135
25	32812268	32969534	HAP_6	0.24	-0.0642531362069206	0.127357973899581	0.614102077675666
25	32893102	33025460	HAP_1	0.148695652173913	-0.15750754438079	0.216873706510225	0.467979361633058
25	32893102	33025460	HAP_2	0.113913043478261	-0.148625475867179	0.248022678393626	0.549253351275648
25	32893102	33025460	HAP_3	0.0782608695652174	2.18313553221781	0.416226333996793	2.21610159285479e-07
25	32893102	33025460	HAP_4	0.0834782608695652	-0.123748052956166	0.373392903556692	0.740454490686943
25	32893102	33025460	HAP_5	0.15304347826087	-0.153825402604648	0.226894524517327	0.498076104181382
25	32893102	33025460	HAP_6	0.0782608695652174	0.06842177817728	0.370409912919185	0.853516017830833
25	32893102	33025460	HAP_7	0.172173913043478	0.0405515172273979	0.188849732549852	0.83005649185034
25	32933201	33074836	HAP_1	0.148695652173913	-0.15750754438079	0.216873706510225	0.467979361633058
25	32933201	33074836	HAP_2	0.0765217391304348	2.18313553221781	0.416226333996793	2.21610159285479e-07
25	32933201	33074836	HAP_3	0.0782608695652174	0.06842177817728	0.370409912919185	0.853516017830833
25	32933201	33074836	HAP_4	0.088695652173913	-0.123748052956166	0.373392903556692	0.740454490686943
25	32933201	33074836	HAP_5	0.154782608695652	-0.192418650127071	0.218098082106055	0.378014813395946
25	32933201	33074836	HAP_6	0.170434782608696	0.0405515172273979	0.188849732549852	0.83005649185034
25	32933201	33074836	HAP_7	0.113913043478261	-0.148625475867179	0.248022678393626	0.549253351275648
25	32961709	33135360	HAP_1	0.0773913043478261	0.06842177817728	0.370409912919185	0.853516017830833
25	32961709	33135360	HAP_2	0.0747826086956522	2.18313553221781	0.416226333996793	2.21610159285479e-07
25	32961709	33135360	HAP_3	0.12	-0.133381346636538	0.303642865144578	0.660634407067507
25	32961709	33135360	HAP_4	0.148695652173913	-0.15750754438079	0.216873706510225	0.467979361633058
25	32961709	33135360	HAP_5	0.113913043478261	-0.148625475867179	0.248022678393626	0.549253351275648
25	32961709	33135360	HAP_6	0.088695652173913	-0.123748052956166	0.373392903556692	0.740454490686943
25	32961709	33135360	HAP_7	0.154782608695652	-0.192418650127071	0.218098082106055	0.378014813395946
25	32999428	33200747	HAP_1	0.0773913043478261	0.06842177817728	0.370409912919185	0.853516017830833
25	32999428	33200747	HAP_2	0.0747826086956522	2.18313553221781	0.416226333996793	2.21610159285479e-07
25	32999428	33200747	HAP_3	0.12	-0.133381346636538	0.303642865144578	0.660634407067507
25	32999428	33200747	HAP_4	0.0626086956521739	-0.223961254454117	0.424311973139356	0.597831114647913
25	32999428	33200747	HAP_5	0.150434782608696	-0.15750754438079	0.216873706510225	0.467979361633058
25	32999428	33200747	HAP_6	0.154782608695652	-0.192418650127071	0.218098082106055	0.378014813395946
25	32999428	33200747	HAP_7	0.107826086956522	-0.142823319109923	0.335944175734977	0.670897324781879
25	32999428	33200747	HAP_8	0.113913043478261	-0.148625475867179	0.248022678393626	0.549253351275648
25	33065934	33242941	HAP_1	0.154782608695652	-0.192418650127071	0.218098082106055	0.378014813395946
25	33065934	33242941	HAP_2	0.0730434782608696	2.18313553221781	0.416226333996793	2.21610159285479e-07
25	33065934	33242941	HAP_3	0.0773913043478261	0.06842177817728	0.370409912919185	0.853516017830833
25	33065934	33242941	HAP_4	0.119130434782609	-0.133381346636538	0.303642865144578	0.660634407067507
25	33065934	33242941	HAP_5	0.0626086956521739	-0.223961254454117	0.424311973139356	0.597831114647913
25	33065934	33242941	HAP_6	0.0904347826086957	-0.123748052956166	0.373392903556692	0.740454490686943
25	33065934	33242941	HAP_7	0.116521739130435	-0.148625475867179	0.248022678393626	0.549253351275648
25	33065934	33242941	HAP_8	0.150434782608696	-0.15750754438079	0.216873706510225	0.467979361633058
25	33110235	33280254	HAP_1	0.154782608695652	-0.192418650127071	0.218098082106055	0.378014813395946
25	33110235	33280254	HAP_2	0.091304347826087	-0.123748052956166	0.373392903556692	0.740454490686943
25	33110235	33280254	HAP_3	0.117391304347826	-0.148625475867179	0.248022678393626	0.549253351275648
25	33110235	33280254	HAP_4	0.0730434782608696	2.18313553221781	0.416226333996793	2.21610159285479e-07
25	33110235	33280254	HAP_5	0.0773913043478261	0.06842177817728	0.370409912919185	0.853516017830833
25	33110235	33280254	HAP_6	0.119130434782609	-0.133381346636538	0.303642865144578	0.660634407067507
25	33110235	33280254	HAP_7	0.149565217391304	-0.15750754438079	0.216873706510225	0.467979361633058
25	33110235	33280254	HAP_8	0.0626086956521739	-0.223961254454117	0.424311973139356	0.597831114647913
25	33179281	33331264	HAP_1	0.154782608695652	-0.192418650127071	0.218098082106055	0.378014813395946
25	33179281	33331264	HAP_2	0.091304347826087	-0.123748052956166	0.373392903556692	0.740454490686943
25	33179281	33331264	HAP_3	0.149565217391304	-0.15750754438079	0.216873706510225	0.467979361633058
25	33179281	33331264	HAP_4	0.0626086956521739	-0.223961254454117	0.424311973139356	0.597831114647913
25	33179281	33331264	HAP_5	0.118260869565217	-0.148625475867179	0.248022678393626	0.549253351275648
25	33179281	33331264	HAP_6	0.119130434782609	-0.133381346636538	0.303642865144578	0.660634407067507
25	33179281	33331264	HAP_7	0.0739130434782609	2.18313553221781	0.416226333996793	2.21610159285479e-07
25	33179281	33331264	HAP_8	0.0773913043478261	0.06842177817728	0.370409912919185	0.853516017830833
25	33232172	33387495	HAP_1	0.121739130434783	-0.148625475867179	0.248022678393626	0.549253351275648
25	33232172	33387495	HAP_2	0.15304347826087	-0.192418650127071	0.218098082106055	0.378014813395946
25	33232172	33387495	HAP_3	0.091304347826087	-0.123748052956166	0.373392903556692	0.740454490686943
25	33232172	33387495	HAP_4	0.149565217391304	-0.15750754438079	0.216873706510225	0.467979361633058
25	33232172	33387495	HAP_5	0.119130434782609	-0.133381346636538	0.303642865144578	0.660634407067507
25	33232172	33387495	HAP_6	0.134782608695652	0.575793271279504	0.208992781889097	0.0060578825809697
25	33232172	33387495	HAP_7	0.0773913043478261	0.06842177817728	0.370409912919185	0.853516017830833
25	33262832	33448440	HAP_1	0.118260869565217	0.63228066295986	0.216781371798595	0.00367915620279412
25	33262832	33448440	HAP_2	0.153913043478261	-0.192418650127071	0.218098082106055	0.378014813395946
25	33262832	33448440	HAP_3	0.120869565217391	-0.148625475867179	0.248022678393626	0.549253351275648
25	33262832	33448440	HAP_4	0.169565217391304	-0.0797276917111936	0.177917044943822	0.65424129934604
25	33262832	33448440	HAP_5	0.119130434782609	-0.133381346636538	0.303642865144578	0.660634407067507
25	33262832	33448440	HAP_6	0.149565217391304	-0.15750754438079	0.216873706510225	0.467979361633058
25	33315180	33495634	HAP_1	0.151304347826087	-0.160078511886144	0.209489806384779	0.445107438989332
25	33315180	33495634	HAP_2	0.120869565217391	-0.148625475867179	0.248022678393626	0.549253351275648
25	33315180	33495634	HAP_3	0.128695652173913	-0.118910575784706	0.227561012160448	0.601497740170767
25	33315180	33495634	HAP_4	0.0582608695652174	-0.223961254454117	0.424311973139356	0.597831114647913
25	33315180	33495634	HAP_5	0.12	-0.133381346636538	0.303642865144578	0.660634407067507
25	33315180	33495634	HAP_6	0.0921739130434783	-0.319329672158442	0.429117595942234	0.457094198342984
25	33315180	33495634	HAP_7	0.0634782608695652	-0.302960032922629	0.429876026245174	0.481250684294437
25	33367691	33563869	HAP_1	0.150434782608696	-0.160078511886144	0.209489806384779	0.445107438989332
25	33367691	33563869	HAP_2	0.119130434782609	-0.133381346636538	0.303642865144578	0.660634407067507
25	33367691	33563869	HAP_3	0.0791304347826087	0.06842177817728	0.370409912919185	0.853516017830833
25	33367691	33563869	HAP_4	0.120869565217391	-0.148625475867179	0.248022678393626	0.549253351275648
25	33367691	33563869	HAP_5	0.140869565217391	0.0404014046542122	0.303612122261306	0.894186331309123
25	33367691	33563869	HAP_6	0.0652173913043478	-0.27642384873479	0.370513210235021	0.455945130095598
25	33423359	33641221	HAP_1	0.150434782608696	-0.160078511886144	0.209489806384779	0.445107438989332
25	33423359	33641221	HAP_2	0.0773913043478261	0.06842177817728	0.370409912919185	0.853516017830833
25	33423359	33641221	HAP_3	0.158260869565217	-0.158415555530228	0.21652362841846	0.46469833630663
25	33423359	33641221	HAP_4	0.118260869565217	-0.133381346636538	0.303642865144578	0.660634407067507
25	33423359	33641221	HAP_5	0.156521739130435	-0.0215393090599419	0.248545008631148	0.930971364106622
25	33423359	33641221	HAP_6	0.0660869565217391	-0.27642384873479	0.370513210235021	0.455945130095598
25	33481343	33692627	HAP_1	0.15304347826087	-0.160078511886144	0.209489806384779	0.445107438989332
25	33481343	33692627	HAP_2	0.120869565217391	-0.133381346636538	0.303642865144578	0.660634407067507
25	33481343	33692627	HAP_3	0.0773913043478261	0.06842177817728	0.370409912919185	0.853516017830833
25	33481343	33692627	HAP_4	0.160869565217391	0.0766704876911884	0.225144678315382	0.733578099710066
25	33481343	33692627	HAP_5	0.224347826086957	0.0565903735532071	0.154224737935267	0.713806010198056
25	33533300	33759601	HAP_1	0.120869565217391	-0.133381346636538	0.303642865144578	0.660634407067507
25	33533300	33759601	HAP_2	0.0565217391304348	2.33140721368224	0.41552160840234	3.1647280053959e-08
25	33533300	33759601	HAP_3	0.22695652173913	0.0565903735532071	0.154224737935267	0.713806010198056
25	33533300	33759601	HAP_4	0.0773913043478261	0.06842177817728	0.370409912919185	0.853516017830833
25	33533300	33759601	HAP_5	0.159130434782609	-0.160078511886144	0.209489806384779	0.445107438989332
25	33533300	33759601	HAP_6	0.16	0.0766704876911884	0.225144678315382	0.733578099710066
25	33621924	33827870	HAP_1	0.151304347826087	-0.160078511886144	0.209489806384779	0.445107438989332
25	33621924	33827870	HAP_2	0.0852173913043478	-0.0445875412809001	0.304336968688742	0.88357358476182
25	33621924	33827870	HAP_3	0.115652173913043	0.750025738721955	0.226183270309523	0.000972051913350165
25	33621924	33827870	HAP_4	0.121739130434783	-0.133381346636538	0.303642865144578	0.660634407067507
25	33621924	33827870	HAP_5	0.160869565217391	0.0766704876911884	0.225144678315382	0.733578099710066
25	33621924	33827870	HAP_6	0.221739130434783	0.0753396181633705	0.157394307960447	0.632361003196402
25	33675675	33888084	HAP_1	0.12	-0.133381346636538	0.303642865144578	0.660634407067507
25	33675675	33888084	HAP_2	0.147826086956522	-0.233065824713094	0.226638655563019	0.304223528532745
25	33675675	33888084	HAP_3	0.16	0.101699609351359	0.236147171143287	0.666879278145882
25	33675675	33888084	HAP_4	0.317391304347826	-0.0177029948618008	0.109708518487693	0.871864785435838
25	33675675	33888084	HAP_5	0.116521739130435	0.750025738721955	0.226183270309523	0.000972051913350165
25	33724125	33931145	HAP_1	0.12	-0.133381346636538	0.303642865144578	0.660634407067507
25	33724125	33931145	HAP_2	0.145217391304348	-0.233065824713094	0.226638655563019	0.304223528532745
25	33724125	33931145	HAP_3	0.158260869565217	0.101699609351359	0.236147171143287	0.666879278145882
25	33724125	33931145	HAP_4	0.310434782608696	-0.0131064487078461	0.112624409845923	0.907398446629427
25	33809534	33974958	HAP_1	0.222608695652174	0.0753396181633705	0.157394307960447	0.632361003196402
25	33809534	33974958	HAP_2	0.0895652173913044	-0.0707763451103694	0.427382594352687	0.868528009696526
25	33809534	33974958	HAP_3	0.12	-0.133381346636538	0.303642865144578	0.660634407067507
25	33809534	33974958	HAP_4	0.16	0.0718620066548434	0.225979999851105	0.750601832135537
25	33809534	33974958	HAP_5	0.144347826086957	-0.233065824713094	0.226638655563019	0.304223528532745
25	33867902	34033307	HAP_1	0.226086956521739	0.0482287497727338	0.154257145309612	0.754661317422592
25	33867902	34033307	HAP_2	0.088695652173913	-0.0707763451103694	0.427382594352687	0.868528009696526
25	33867902	34033307	HAP_3	0.213913043478261	0.304397154935073	0.161532395612669	0.0600221122384587
25	33867902	34033307	HAP_4	0.147826086956522	-0.140498656390465	0.217753213931671	0.519048154286495
25	33867902	34033307	HAP_5	0.115652173913043	-0.133381346636538	0.303642865144578	0.660634407067507
25	33918113	34110081	HAP_1	0.215652173913043	0.294000937132132	0.158530236974963	0.0641852916327433
25	33918113	34110081	HAP_2	0.223478260869565	0.0482287497727338	0.154257145309612	0.754661317422592
25	33918113	34110081	HAP_3	0.23304347826087	-0.0398620641861872	0.127558495362422	0.754776276082426
25	33918113	34110081	HAP_4	0.119130434782609	-0.133381346636538	0.303642865144578	0.660634407067507
25	33966622	34186389	HAP_1	0.0747826086956522	-0.0707763451103694	0.427382594352687	0.868528009696526
25	33966622	34186389	HAP_2	0.145217391304348	-0.140498656390465	0.217753213931671	0.519048154286495
25	33966622	34186389	HAP_3	0.119130434782609	-0.133381346636538	0.303642865144578	0.660634407067507
25	33966622	34186389	HAP_4	0.215652173913043	0.294000937132132	0.158530236974963	0.0641852916327433
25	33966622	34186389	HAP_5	0.180869565217391	0.14589559697069	0.201033783034513	0.468308388044954
25	34014313	34245500	HAP_1	0.121739130434783	-0.133381346636538	0.303642865144578	0.660634407067507
25	34014313	34245500	HAP_2	0.0747826086956522	-0.0707763451103694	0.427382594352687	0.868528009696526
25	34014313	34245500	HAP_3	0.149565217391304	-0.156898376431967	0.208749145073828	0.45259901721698
25	34014313	34245500	HAP_4	0.213913043478261	0.321892300948308	0.161921828107529	0.0473021006979161
25	34014313	34245500	HAP_5	0.183478260869565	0.14589559697069	0.201033783034513	0.468308388044954
25	34072731	34276824	HAP_1	0.220869565217391	0.265040543026683	0.155191766874658	0.0882208715531799
25	34072731	34276824	HAP_2	0.0747826086956522	-0.0707763451103694	0.427382594352687	0.868528009696526
25	34072731	34276824	HAP_3	0.150434782608696	-0.156898376431967	0.208749145073828	0.45259901721698
25	34072731	34276824	HAP_4	0.125217391304348	-0.159720476771759	0.281083139025276	0.570104303422828
25	34072731	34276824	HAP_5	0.185217391304348	0.14589559697069	0.201033783034513	0.468308388044954
25	34170987	34303451	HAP_1	0.266086956521739	-0.141006033631939	0.131864761329797	0.285383169441177
25	34170987	34303451	HAP_2	0.125217391304348	-0.159720476771759	0.281083139025276	0.570104303422828
25	34170987	34303451	HAP_3	0.0747826086956522	-0.0707763451103694	0.427382594352687	0.868528009696526
25	34170987	34303451	HAP_4	0.187826086956522	0.102528677817159	0.193981135057624	0.597326495388091
25	34170987	34303451	HAP_5	0.220869565217391	0.265040543026683	0.155191766874658	0.0882208715531799
25	34230270	34367678	HAP_1	0.355652173913043	0.202674972810363	0.0966854597262825	0.0365083466010669
25	34230270	34367678	HAP_2	0.150434782608696	-0.156898376431967	0.208749145073828	0.45259901721698
25	34230270	34367678	HAP_3	0.126086956521739	-0.159720476771759	0.281083139025276	0.570104303422828
25	34230270	34367678	HAP_4	0.0747826086956522	-0.0707763451103694	0.427382594352687	0.868528009696526
25	34230270	34367678	HAP_5	0.187826086956522	0.14589559697069	0.201033783034513	0.468308388044954
25	34266191	34423242	HAP_1	0.187826086956522	0.14589559697069	0.201033783034513	0.468308388044954
25	34266191	34423242	HAP_2	0.410434782608696	0.115133775682745	0.0854939314056107	0.178623096031569
25	34266191	34423242	HAP_3	0.149565217391304	-0.156898376431967	0.208749145073828	0.45259901721698
25	34266191	34423242	HAP_4	0.126086956521739	-0.159720476771759	0.281083139025276	0.570104303422828
25	34266191	34423242	HAP_5	0.0747826086956522	-0.0707763451103694	0.427382594352687	0.868528009696526
25	34299093	34476561	HAP_1	0.0747826086956522	-0.0707763451103694	0.427382594352687	0.868528009696526
25	34299093	34476561	HAP_2	0.448695652173913	0.175877425034172	0.0765462610940136	0.0219475372758805
25	34299093	34476561	HAP_3	0.149565217391304	-0.156898376431967	0.208749145073828	0.45259901721698
25	34299093	34476561	HAP_4	0.187826086956522	0.14589559697069	0.201033783034513	0.468308388044954
25	34338360	34556876	HAP_1	0.221739130434783	0.265040543026683	0.155191766874658	0.0882208715531799
25	34338360	34556876	HAP_2	0.12695652173913	-0.159720476771759	0.281083139025276	0.570104303422828
25	34338360	34556876	HAP_3	0.18695652173913	0.14589559697069	0.201033783034513	0.468308388044954
25	34338360	34556876	HAP_4	0.149565217391304	-0.156898376431967	0.208749145073828	0.45259901721698
25	34338360	34556876	HAP_5	0.0747826086956522	-0.0707763451103694	0.427382594352687	0.868528009696526
25	34401079	34603728	HAP_1	0.220869565217391	0.265040543026683	0.155191766874658	0.0882208715531799
25	34401079	34603728	HAP_2	0.12695652173913	-0.159720476771759	0.281083139025276	0.570104303422828
25	34401079	34603728	HAP_3	0.186086956521739	0.14589559697069	0.201033783034513	0.468308388044954
25	34401079	34603728	HAP_4	0.0747826086956522	-0.0707763451103694	0.427382594352687	0.868528009696526
25	34401079	34603728	HAP_5	0.149565217391304	-0.156898376431967	0.208749145073828	0.45259901721698
25	34457410	34662904	HAP_1	0.22	0.265040543026683	0.155191766874658	0.0882208715531799
25	34457410	34662904	HAP_2	0.12695652173913	-0.159720476771759	0.281083139025276	0.570104303422828
25	34457410	34662904	HAP_3	0.0747826086956522	-0.0707763451103694	0.427382594352687	0.868528009696526
25	34457410	34662904	HAP_4	0.149565217391304	-0.156898376431967	0.208749145073828	0.45259901721698
25	34457410	34662904	HAP_5	0.184347826086957	0.14589559697069	0.201033783034513	0.468308388044954
25	34520352	34715486	HAP_1	0.128695652173913	-0.159720476771759	0.281083139025276	0.570104303422828
25	34520352	34715486	HAP_2	0.22	0.265040543026683	0.155191766874658	0.0882208715531799
25	34520352	34715486	HAP_3	0.0747826086956522	-0.0707763451103694	0.427382594352687	0.868528009696526
25	34520352	34715486	HAP_4	0.150434782608696	-0.156898376431967	0.208749145073828	0.45259901721698
25	34520352	34715486	HAP_5	0.184347826086957	0.14589559697069	0.201033783034513	0.468308388044954
25	34587366	34760427	HAP_1	0.22	0.265040543026683	0.155191766874658	0.0882208715531799
25	34587366	34760427	HAP_2	0.0747826086956522	-0.0707763451103694	0.427382594352687	0.868528009696526
25	34587366	34760427	HAP_3	0.150434782608696	-0.156898376431967	0.208749145073828	0.45259901721698
25	34587366	34760427	HAP_4	0.128695652173913	-0.159720476771759	0.281083139025276	0.570104303422828
25	34587366	34760427	HAP_5	0.184347826086957	0.14589559697069	0.201033783034513	0.468308388044954
25	34643808	34801080	HAP_1	0.0747826086956522	-0.0707763451103694	0.427382594352687	0.868528009696526
25	34643808	34801080	HAP_2	0.147826086956522	-0.156898376431967	0.208749145073828	0.45259901721698
25	34643808	34801080	HAP_3	0.128695652173913	-0.159720476771759	0.281083139025276	0.570104303422828
25	34643808	34801080	HAP_4	0.220869565217391	0.265040543026683	0.155191766874658	0.0882208715531799
25	34643808	34801080	HAP_5	0.186086956521739	0.14589559697069	0.201033783034513	0.468308388044954
25	34695794	34840670	HAP_1	0.186086956521739	0.14589559697069	0.201033783034513	0.468308388044954
25	34695794	34840670	HAP_2	0.0747826086956522	-0.0707763451103694	0.427382594352687	0.868528009696526
25	34695794	34840670	HAP_3	0.220869565217391	0.265040543026683	0.155191766874658	0.0882208715531799
25	34695794	34840670	HAP_4	0.129565217391304	-0.159720476771759	0.281083139025276	0.570104303422828
25	34695794	34840670	HAP_5	0.147826086956522	-0.156898376431967	0.208749145073828	0.45259901721698
25	34748750	34871571	HAP_1	0.0747826086956522	-0.0707763451103694	0.427382594352687	0.868528009696526
25	34748750	34871571	HAP_2	0.186086956521739	0.14589559697069	0.201033783034513	0.468308388044954
25	34748750	34871571	HAP_3	0.157391304347826	-0.0428224783315462	0.236616846055199	0.856449975163348
25	34748750	34871571	HAP_4	0.0626086956521739	1.57372728838213	0.362946554443753	1.71998533617574e-05
25	34748750	34871571	HAP_5	0.127826086956522	-0.159720476771759	0.281083139025276	0.570104303422828
25	34748750	34871571	HAP_6	0.145217391304348	-0.156898376431967	0.208749145073828	0.45259901721698
25	34782479	34916274	HAP_1	0.157391304347826	-0.0428224783315462	0.236616846055199	0.856449975163348
25	34782479	34916274	HAP_2	0.0626086956521739	1.57372728838213	0.362946554443753	1.71998533617574e-05
25	34782479	34916274	HAP_3	0.188695652173913	0.14589559697069	0.201033783034513	0.468308388044954
25	34782479	34916274	HAP_4	0.0739130434782609	-0.0707763451103694	0.427382594352687	0.868528009696526
25	34782479	34916274	HAP_5	0.128695652173913	-0.159720476771759	0.281083139025276	0.570104303422828
25	34782479	34916274	HAP_6	0.145217391304348	-0.156898376431967	0.208749145073828	0.45259901721698
25	34833335	34954753	HAP_1	0.129565217391304	-0.159720476771759	0.281083139025276	0.570104303422828
25	34833335	34954753	HAP_2	0.160869565217391	0.0129729241099175	0.226286415291632	0.954302967784056
25	34833335	34954753	HAP_3	0.0739130434782609	-0.0707763451103694	0.427382594352687	0.868528009696526
25	34833335	34954753	HAP_4	0.0626086956521739	1.57372728838213	0.362946554443753	1.71998533617574e-05
25	34833335	34954753	HAP_5	0.144347826086957	-0.134503609998746	0.216656602173732	0.534973216032802
25	34833335	34954753	HAP_6	0.191304347826087	0.107168170575331	0.193874691337818	0.580640500353849
25	34866919	35006522	HAP_1	0.0626086956521739	1.57372728838213	0.362946554443753	1.71998533617574e-05
25	34866919	35006522	HAP_2	0.198260869565217	-0.207466052959388	0.16373476754395	0.205649307652115
25	34866919	35006522	HAP_3	0.161739130434783	0.0129729241099175	0.226286415291632	0.954302967784056
25	34866919	35006522	HAP_4	0.0747826086956522	-0.0707763451103694	0.427382594352687	0.868528009696526
25	34866919	35006522	HAP_5	0.129565217391304	-0.159720476771759	0.281083139025276	0.570104303422828
25	34866919	35006522	HAP_6	0.191304347826087	0.107168170575331	0.193874691337818	0.580640500353849
25	34901695	35073980	HAP_1	0.191304347826087	0.107168170575331	0.193874691337818	0.580640500353849
25	34901695	35073980	HAP_2	0.157391304347826	-0.0428224783315462	0.236616846055199	0.856449975163348
25	34901695	35073980	HAP_3	0.0626086956521739	1.57372728838213	0.362946554443753	1.71998533617574e-05
25	34901695	35073980	HAP_4	0.0747826086956522	-0.0707763451103694	0.427382594352687	0.868528009696526
25	34901695	35073980	HAP_5	0.135652173913043	-0.171175207918868	0.263075803402505	0.515526249357361
25	34901695	35073980	HAP_6	0.193913043478261	-0.207466052959388	0.16373476754395	0.205649307652115
25	34944020	35109413	HAP_1	0.157391304347826	-0.0428224783315462	0.236616846055199	0.856449975163348
25	34944020	35109413	HAP_2	0.088695652173913	-0.0707763451103694	0.427382594352687	0.868528009696526
25	34944020	35109413	HAP_3	0.0860869565217391	-0.227801232748438	0.331961392241519	0.492852292669378
25	34944020	35109413	HAP_4	0.193913043478261	-0.207466052959388	0.16373476754395	0.205649307652115
25	34944020	35109413	HAP_5	0.06	1.57372728838213	0.362946554443753	1.71998533617574e-05
25	34944020	35109413	HAP_6	0.190434782608696	0.107168170575331	0.193874691337818	0.580640500353849
25	34987197	35150106	HAP_1	0.06	1.57372728838213	0.362946554443753	1.71998533617574e-05
25	34987197	35150106	HAP_2	0.193913043478261	-0.207466052959388	0.16373476754395	0.205649307652115
25	34987197	35150106	HAP_3	0.155652173913043	-0.0428224783315462	0.236616846055199	0.856449975163348
25	34987197	35150106	HAP_4	0.0773913043478261	-0.0707763451103694	0.427382594352687	0.868528009696526
25	34987197	35150106	HAP_5	0.187826086956522	0.107168170575331	0.193874691337818	0.580640500353849
25	34987197	35150106	HAP_6	0.0860869565217391	-0.227801232748438	0.331961392241519	0.492852292669378
25	35048420	35192673	HAP_1	0.189565217391304	-0.207466052959388	0.16373476754395	0.205649307652115
25	35048420	35192673	HAP_2	0.155652173913043	-0.0428224783315462	0.236616846055199	0.856449975163348
25	35048420	35192673	HAP_3	0.0860869565217391	-0.227801232748438	0.331961392241519	0.492852292669378
25	35048420	35192673	HAP_4	0.0791304347826087	-0.122080469421506	0.369992882983306	0.741558002136275
25	35048420	35192673	HAP_5	0.187826086956522	0.107168170575331	0.193874691337818	0.580640500353849
25	35048420	35192673	HAP_6	0.06	1.57372728838213	0.362946554443753	1.71998533617574e-05
25	35100769	35230466	HAP_1	0.189565217391304	-0.207466052959388	0.16373476754395	0.205649307652115
25	35100769	35230466	HAP_2	0.06	1.57372728838213	0.362946554443753	1.71998533617574e-05
25	35100769	35230466	HAP_3	0.0756521739130435	-0.107744657282289	0.424491254971878	0.799726930624363
25	35100769	35230466	HAP_4	0.187826086956522	0.107168170575331	0.193874691337818	0.580640500353849
25	35100769	35230466	HAP_5	0.156521739130435	-0.0428224783315462	0.236616846055199	0.856449975163348
25	35100769	35230466	HAP_6	0.0860869565217391	-0.227801232748438	0.331961392241519	0.492852292669378
25	35139624	35272270	HAP_1	0.157391304347826	-0.0428224783315462	0.236616846055199	0.856449975163348
25	35139624	35272270	HAP_2	0.0860869565217391	-0.227801232748438	0.331961392241519	0.492852292669378
25	35139624	35272270	HAP_3	0.0756521739130435	-0.107744657282289	0.424491254971878	0.799726930624363
25	35139624	35272270	HAP_4	0.188695652173913	0.107168170575331	0.193874691337818	0.580640500353849
25	35139624	35272270	HAP_5	0.189565217391304	-0.207466052959388	0.16373476754395	0.205649307652115
25	35139624	35272270	HAP_6	0.0608695652173913	1.57372728838213	0.362946554443753	1.71998533617574e-05
25	35177392	35308676	HAP_1	0.0608695652173913	1.57372728838213	0.362946554443753	1.71998533617574e-05
25	35177392	35308676	HAP_2	0.0860869565217391	-0.227801232748438	0.331961392241519	0.492852292669378
25	35177392	35308676	HAP_3	0.189565217391304	0.107168170575331	0.193874691337818	0.580640500353849
25	35177392	35308676	HAP_4	0.0756521739130435	-0.107744657282289	0.424491254971878	0.799726930624363
25	35177392	35308676	HAP_5	0.190434782608696	-0.197001401338056	0.167756835162127	0.24076138528469
25	35177392	35308676	HAP_6	0.155652173913043	-0.0428224783315462	0.236616846055199	0.856449975163348
25	35215474	35350056	HAP_1	0.0608695652173913	1.57372728838213	0.362946554443753	1.71998533617574e-05
25	35215474	35350056	HAP_2	0.190434782608696	-0.197001401338056	0.167756835162127	0.24076138528469
25	35215474	35350056	HAP_3	0.155652173913043	-0.0428224783315462	0.236616846055199	0.856449975163348
25	35215474	35350056	HAP_4	0.0756521739130435	-0.107744657282289	0.424491254971878	0.799726930624363
25	35215474	35350056	HAP_5	0.189565217391304	0.107168170575331	0.193874691337818	0.580640500353849
25	35215474	35350056	HAP_6	0.0904347826086957	-0.227801232748438	0.331961392241519	0.492852292669378
25	35257563	35397114	HAP_1	0.441739130434783	0.00121742784103006	0.0803169389840895	0.98791167045031
25	35257563	35397114	HAP_2	0.189565217391304	-0.197001401338056	0.167756835162127	0.24076138528469
25	35257563	35397114	HAP_3	0.0608695652173913	1.57372728838213	0.362946554443753	1.71998533617574e-05
25	35257563	35397114	HAP_4	0.0756521739130435	-0.107744657282289	0.424491254971878	0.799726930624363
25	35298941	35436437	HAP_1	0.362608695652174	0.112996235634055	0.0946320043759811	0.232958471015946
25	35298941	35436437	HAP_2	0.0921739130434783	-0.227801232748438	0.331961392241519	0.492852292669378
25	35298941	35436437	HAP_3	0.0773913043478261	-0.175598491677136	0.368333720302407	0.633734375101272
25	35298941	35436437	HAP_4	0.189565217391304	-0.197001401338056	0.167756835162127	0.24076138528469
25	35298941	35436437	HAP_5	0.0608695652173913	1.57372728838213	0.362946554443753	1.71998533617574e-05
25	35341585	35469240	HAP_1	0.0773913043478261	-0.177393199590726	0.332476347902468	0.593862931780049
25	35341585	35469240	HAP_2	0.159130434782609	-0.0428224783315462	0.236616846055199	0.856449975163348
25	35341585	35469240	HAP_3	0.205217391304348	0.0622386248857492	0.172277307355514	0.718033379010218
25	35341585	35469240	HAP_4	0.0878260869565217	-0.227801232748438	0.331961392241519	0.492852292669378
25	35341585	35469240	HAP_5	0.0608695652173913	1.57372728838213	0.362946554443753	1.71998533617574e-05
25	35341585	35469240	HAP_6	0.189565217391304	-0.197001401338056	0.167756835162127	0.24076138528469
25	35382100	35545636	HAP_1	0.190434782608696	-0.197001401338056	0.167756835162127	0.24076138528469
25	35382100	35545636	HAP_2	0.0773913043478261	-0.177393199590726	0.332476347902468	0.593862931780049
25	35382100	35545636	HAP_3	0.157391304347826	-0.0428224783315462	0.236616846055199	0.856449975163348
25	35382100	35545636	HAP_4	0.18695652173913	0.107168170575331	0.193874691337818	0.580640500353849
25	35382100	35545636	HAP_5	0.0869565217391304	-0.227801232748438	0.331961392241519	0.492852292669378
25	35382100	35545636	HAP_6	0.0608695652173913	1.57372728838213	0.362946554443753	1.71998533617574e-05
25	35426415	35598270	HAP_1	0.06	2.13441420219093	0.415491699656169	3.85438024006761e-07
25	35426415	35598270	HAP_2	0.158260869565217	-0.0428224783315462	0.236616846055199	0.856449975163348
25	35426415	35598270	HAP_3	0.0773913043478261	-0.177393199590726	0.332476347902468	0.593862931780049
25	35426415	35598270	HAP_4	0.185217391304348	0.222141906619455	0.19921929655227	0.265300359011847
25	35426415	35598270	HAP_5	0.0869565217391304	-0.227801232748438	0.331961392241519	0.492852292669378
25	35426415	35598270	HAP_6	0.189565217391304	-0.197001401338056	0.167756835162127	0.24076138528469
25	35460696	35643116	HAP_1	0.0608695652173913	2.13441420219093	0.415491699656169	3.85438024006761e-07
25	35460696	35643116	HAP_2	0.0878260869565217	-0.227801232748438	0.331961392241519	0.492852292669378
25	35460696	35643116	HAP_3	0.0773913043478261	-0.177393199590726	0.332476347902468	0.593862931780049
25	35460696	35643116	HAP_4	0.157391304347826	-0.0428224783315462	0.236616846055199	0.856449975163348
25	35460696	35643116	HAP_5	0.183478260869565	0.182053919365404	0.206721552499363	0.378871731157785
25	35460696	35643116	HAP_6	0.189565217391304	-0.197001401338056	0.167756835162127	0.24076138528469
25	35519762	35690526	HAP_1	0.0660869565217391	2.13441420219093	0.415491699656169	3.85438024006761e-07
25	35519762	35690526	HAP_2	0.0878260869565217	-0.227801232748438	0.331961392241519	0.492852292669378
25	35519762	35690526	HAP_3	0.0773913043478261	-0.177393199590726	0.332476347902468	0.593862931780049
25	35519762	35690526	HAP_4	0.155652173913043	-0.0428224783315462	0.236616846055199	0.856449975163348
25	35519762	35690526	HAP_5	0.183478260869565	0.182053919365404	0.206721552499363	0.378871731157785
25	35519762	35690526	HAP_6	0.191304347826087	-0.197001401338056	0.167756835162127	0.24076138528469
25	35583392	35759427	HAP_1	0.262608695652174	0.0243128574992138	0.130155434417686	0.851885929067887
25	35583392	35759427	HAP_2	0.155652173913043	-0.0428224783315462	0.236616846055199	0.856449975163348
25	35583392	35759427	HAP_3	0.0878260869565217	-0.227801232748438	0.331961392241519	0.492852292669378
25	35583392	35759427	HAP_4	0.265217391304348	0.0679198018249195	0.123740749511042	0.583300370100824
25	35625931	35805175	HAP_1	0.088695652173913	-0.227801232748438	0.331961392241519	0.492852292669378
25	35625931	35805175	HAP_2	0.166086956521739	-0.0898168686357325	0.217029427294497	0.679144411620071
25	35625931	35805175	HAP_3	0.271304347826087	0.0616348407035957	0.122129041685844	0.613988582645584
25	35625931	35805175	HAP_4	0.262608695652174	0.0243128574992138	0.130155434417686	0.851885929067887
25	35664912	35856925	HAP_1	0.088695652173913	-0.227801232748438	0.331961392241519	0.492852292669378
25	35664912	35856925	HAP_2	0.155652173913043	-0.0428224783315462	0.236616846055199	0.856449975163348
25	35664912	35856925	HAP_3	0.271304347826087	-0.0260083290981344	0.113307444007068	0.818534542443181
25	35664912	35856925	HAP_4	0.262608695652174	0.271984701649829	0.137300633896531	0.0480847248285284
25	35738904	35903188	HAP_1	0.271304347826087	-0.0260083290981344	0.113307444007068	0.818534542443181
25	35738904	35903188	HAP_2	0.0721739130434783	1.30873605977919	0.326881634242957	7.07289710267109e-05
25	35738904	35903188	HAP_3	0.184347826086957	0.182053919365404	0.206721552499363	0.378871731157785
25	35738904	35903188	HAP_4	0.088695652173913	-0.227801232748438	0.331961392241519	0.492852292669378
25	35738904	35903188	HAP_5	0.155652173913043	-0.0428224783315462	0.236616846055199	0.856449975163348
25	35796038	35972468	HAP_1	0.117391304347826	-0.132185939947529	0.280709625184348	0.637895433535666
25	35796038	35972468	HAP_2	0.190434782608696	-0.197001401338056	0.167756835162127	0.24076138528469
25	35796038	35972468	HAP_3	0.155652173913043	-0.0428224783315462	0.236616846055199	0.856449975163348
25	35796038	35972468	HAP_4	0.0652173913043478	2.13441420219093	0.415491699656169	3.85438024006761e-07
25	35796038	35972468	HAP_5	0.183478260869565	0.182053919365404	0.206721552499363	0.378871731157785
25	35796038	35972468	HAP_6	0.088695652173913	-0.227801232748438	0.331961392241519	0.492852292669378
25	35838126	36025699	HAP_1	0.0921739130434783	-0.23161843441856	0.303223842989182	0.4452754225864
25	35838126	36025699	HAP_2	0.0652173913043478	2.13441420219093	0.415491699656169	3.85438024006761e-07
25	35838126	36025699	HAP_3	0.181739130434783	0.182053919365404	0.206721552499363	0.378871731157785
25	35838126	36025699	HAP_4	0.121739130434783	-0.144793951655251	0.248294336611834	0.560023246447683
25	35838126	36025699	HAP_5	0.172173913043478	-0.174088540044097	0.175854858777661	0.322621734812735
25	35838126	36025699	HAP_6	0.155652173913043	-0.0428224783315462	0.236616846055199	0.856449975163348
25	35887326	36094755	HAP_1	0.18	0.182053919365404	0.206721552499363	0.378871731157785
25	35887326	36094755	HAP_2	0.0808695652173913	-0.177393199590726	0.332476347902468	0.593862931780049
25	35887326	36094755	HAP_3	0.154782608695652	-0.0428224783315462	0.236616846055199	0.856449975163348
25	35887326	36094755	HAP_4	0.0930434782608696	-0.23161843441856	0.303223842989182	0.4452754225864
25	35887326	36094755	HAP_5	0.169565217391304	-0.174088540044097	0.175854858777661	0.322621734812735
25	35944543	36140831	HAP_1	0.0930434782608696	-0.23161843441856	0.303223842989182	0.4452754225864
25	35944543	36140831	HAP_2	0.15304347826087	0.318674503630548	0.235765917548728	0.177029036948858
25	35944543	36140831	HAP_3	0.116521739130435	0.0161049067871298	0.251252725172134	0.94891463898864
25	35944543	36140831	HAP_4	0.0765217391304348	-0.177393199590726	0.332476347902468	0.593862931780049
25	35944543	36140831	HAP_5	0.154782608695652	-0.0428224783315462	0.236616846055199	0.856449975163348
25	36008795	36190625	HAP_1	0.208695652173913	-0.0110076182512538	0.153186017913183	0.94274059672224
25	36008795	36190625	HAP_2	0.0939130434782609	-0.315459248417673	0.249728224329871	0.207037436749322
25	36008795	36190625	HAP_3	0.154782608695652	0.269921556426735	0.225005714887573	0.230792099533602
25	36008795	36190625	HAP_4	0.088695652173913	-0.227801232748438	0.331961392241519	0.492852292669378
25	36008795	36190625	HAP_5	0.116521739130435	0.0161049067871298	0.251252725172134	0.94891463898864
25	36075622	36219737	HAP_1	0.088695652173913	-0.227801232748438	0.331961392241519	0.492852292669378
25	36075622	36219737	HAP_2	0.155652173913043	0.269921556426735	0.225005714887573	0.230792099533602
25	36075622	36219737	HAP_3	0.0939130434782609	-0.315459248417673	0.249728224329871	0.207037436749322
25	36075622	36219737	HAP_4	0.091304347826087	-0.119944933700282	0.371791889985658	0.747108255636467
25	36075622	36219737	HAP_5	0.116521739130435	0.0161049067871298	0.251252725172134	0.94891463898864
25	36075622	36219737	HAP_6	0.209565217391304	-0.00889112043299842	0.150401380873987	0.952880768958281
25	36134593	36269543	HAP_1	0.0921739130434783	-0.130374284377287	0.334999767073436	0.697292454467402
25	36134593	36269543	HAP_2	0.0904347826086957	-0.119944933700282	0.371791889985658	0.747108255636467
25	36134593	36269543	HAP_3	0.37304347826087	0.119105066714356	0.0946479125848256	0.208769148914423
25	36134593	36269543	HAP_4	0.088695652173913	-0.227801232748438	0.331961392241519	0.492852292669378
25	36134593	36269543	HAP_5	0.0956521739130435	-0.310271773492362	0.236251330805333	0.189613675020234
25	36134593	36269543	HAP_6	0.156521739130435	0.269921556426735	0.225005714887573	0.230792099533602
25	36174064	36358552	HAP_1	0.0878260869565217	-0.227801232748438	0.331961392241519	0.492852292669378
25	36174064	36358552	HAP_2	0.0939130434782609	-0.315459248417673	0.249728224329871	0.207037436749322
25	36174064	36358552	HAP_3	0.540869565217391	0.0244625446323398	0.0704897922242672	0.728693661458566
25	36211979	36403997	HAP_1	0.0939130434782609	-0.315459248417673	0.249728224329871	0.207037436749322
25	36211979	36403997	HAP_2	0.0860869565217391	-0.227801232748438	0.331961392241519	0.492852292669378
25	36211979	36403997	HAP_3	0.302608695652174	0.110998406449898	0.113365561692829	0.327942335921652
25	36211979	36403997	HAP_4	0.18	-0.024954912085911	0.188919595530985	0.894958193827501
25	36252243	36441453	HAP_1	0.154782608695652	0.269921556426735	0.225005714887573	0.230792099533602
25	36252243	36441453	HAP_2	0.146086956521739	0.0356285168002096	0.211804287287389	0.866475183535728
25	36252243	36441453	HAP_3	0.0869565217391304	-0.227801232748438	0.331961392241519	0.492852292669378
25	36252243	36441453	HAP_4	0.130434782608696	-0.135529372371097	0.249453926218796	0.587135779204962
25	36252243	36441453	HAP_5	0.0939130434782609	-0.315459248417673	0.249728224329871	0.207037436749322
25	36337015	36475948	HAP_1	0.15304347826087	0.269921556426735	0.225005714887573	0.230792099533602
25	36337015	36475948	HAP_2	0.146086956521739	0.0356285168002096	0.211804287287389	0.866475183535728
25	36337015	36475948	HAP_3	0.0869565217391304	-0.227801232748438	0.331961392241519	0.492852292669378
25	36337015	36475948	HAP_4	0.130434782608696	-0.135529372371097	0.249453926218796	0.587135779204962
25	36337015	36475948	HAP_5	0.0939130434782609	-0.315459248417673	0.249728224329871	0.207037436749322
25	36388548	36501316	HAP_1	0.0791304347826087	0.0844546814070442	0.425529029268662	0.842749247411748
25	36388548	36501316	HAP_2	0.283478260869565	0.0833286527732767	0.120136557575904	0.488209553692646
25	36388548	36501316	HAP_3	0.16	-0.00635916643736651	0.191024725988789	0.973455342564293
25	36388548	36501316	HAP_4	0.0860869565217391	-0.227801232748438	0.331961392241519	0.492852292669378
25	36388548	36501316	HAP_5	0.0965217391304348	-0.315459248417673	0.249728224329871	0.207037436749322
25	36426000	36560015	HAP_1	0.151304347826087	0.269921556426735	0.225005714887573	0.230792099533602
25	36426000	36560015	HAP_2	0.130434782608696	-0.135529372371097	0.249453926218796	0.587135779204962
25	36426000	36560015	HAP_3	0.16	-0.00635916643736651	0.191024725988789	0.973455342564293
25	36426000	36560015	HAP_4	0.0834782608695652	-0.227801232748438	0.331961392241519	0.492852292669378
25	36426000	36560015	HAP_5	0.0956521739130435	-0.315459248417673	0.249728224329871	0.207037436749322
25	36466934	36689064	HAP_1	0.160869565217391	-0.00635916643736651	0.191024725988789	0.973455342564293
25	36466934	36689064	HAP_2	0.0834782608695652	-0.227801232748438	0.331961392241519	0.492852292669378
25	36466934	36689064	HAP_3	0.154782608695652	0.225938503278001	0.215559283897311	0.295019964327207
25	36466934	36689064	HAP_4	0.129565217391304	-0.135529372371097	0.249453926218796	0.587135779204962
25	36466934	36689064	HAP_5	0.0930434782608696	-0.315459248417673	0.249728224329871	0.207037436749322
25	36490012	36782906	HAP_1	0.154782608695652	0.225938503278001	0.215559283897311	0.295019964327207
25	36490012	36782906	HAP_2	0.146086956521739	0.0356285168002096	0.211804287287389	0.866475183535728
25	36490012	36782906	HAP_3	0.129565217391304	-0.135529372371097	0.249453926218796	0.587135779204962
25	36490012	36782906	HAP_4	0.0930434782608696	-0.315459248417673	0.249728224329871	0.207037436749322
25	36490012	36782906	HAP_5	0.0817391304347826	-0.227801232748438	0.331961392241519	0.492852292669378
25	36532657	36827718	HAP_1	0.146086956521739	0.0356285168002096	0.211804287287389	0.866475183535728
25	36532657	36827718	HAP_2	0.130434782608696	-0.135529372371097	0.249453926218796	0.587135779204962
25	36532657	36827718	HAP_3	0.0930434782608696	-0.315459248417673	0.249728224329871	0.207037436749322
25	36532657	36827718	HAP_4	0.154782608695652	0.225938503278001	0.215559283897311	0.295019964327207
25	36532657	36827718	HAP_5	0.0817391304347826	-0.227801232748438	0.331961392241519	0.492852292669378
25	36642357	36893224	HAP_1	0.18	-0.0439902367943394	0.173574078919507	0.800022585848658
25	36642357	36893224	HAP_2	0.14695652173913	0.0356285168002096	0.211804287287389	0.866475183535728
25	36642357	36893224	HAP_3	0.179130434782609	0.219732466279729	0.18170785089635	0.227070529482814
25	36642357	36893224	HAP_4	0.08	-0.227801232748438	0.331961392241519	0.492852292669378
25	36642357	36893224	HAP_5	0.0965217391304348	-0.315459248417673	0.249728224329871	0.207037436749322
25	36754902	36970357	HAP_1	0.159130434782609	0.25916758296775	0.199338646596471	0.194086907838315
25	36754902	36970357	HAP_2	0.179130434782609	-0.0439902367943394	0.173574078919507	0.800022585848658
25	36754902	36970357	HAP_3	0.08	-0.227801232748438	0.331961392241519	0.492852292669378
25	36754902	36970357	HAP_4	0.146086956521739	-0.305354698034551	0.210947953552591	0.14830452244847
25	36754902	36970357	HAP_5	0.149565217391304	0.0243868591221486	0.204008383123356	0.904891446581258
25	36808724	37016520	HAP_1	0.0965217391304348	-0.315459248417673	0.249728224329871	0.207037436749322
25	36808724	37016520	HAP_2	0.159130434782609	0.25916758296775	0.199338646596471	0.194086907838315
25	36808724	37016520	HAP_3	0.179130434782609	-0.0439902367943394	0.173574078919507	0.800022585848658
25	36808724	37016520	HAP_4	0.08	-0.227801232748438	0.331961392241519	0.492852292669378
25	36808724	37016520	HAP_5	0.149565217391304	0.0243868591221486	0.204008383123356	0.904891446581258
25	36872098	37062546	HAP_1	0.0965217391304348	-0.315459248417673	0.249728224329871	0.207037436749322
25	36872098	37062546	HAP_2	0.16	0.25916758296775	0.199338646596471	0.194086907838315
25	36872098	37062546	HAP_3	0.0773913043478261	-0.229689305103005	0.331086696343689	0.488129596826209
25	36872098	37062546	HAP_4	0.147826086956522	0.0243868591221486	0.204008383123356	0.904891446581258
25	36872098	37062546	HAP_5	0.18	-0.0439902367943394	0.173574078919507	0.800022585848658
25	36961103	37098000	HAP_1	0.229565217391304	-0.0101308895518997	0.143164598277582	0.943610813166703
25	36961103	37098000	HAP_2	0.0965217391304348	-0.315459248417673	0.249728224329871	0.207037436749322
25	36961103	37098000	HAP_3	0.158260869565217	0.302230440240605	0.206803606712167	0.144454438966136
25	36961103	37098000	HAP_4	0.0782608695652174	-0.229689305103005	0.331086696343689	0.488129596826209
25	36961103	37098000	HAP_5	0.143478260869565	0.0521140273265053	0.229810065083617	0.82068505579047
25	36993769	37125932	HAP_1	0.158260869565217	0.302230440240605	0.206803606712167	0.144454438966136
25	36993769	37125932	HAP_2	0.0956521739130435	-0.315459248417673	0.249728224329871	0.207037436749322
25	36993769	37125932	HAP_3	0.0773913043478261	-0.229689305103005	0.331086696343689	0.488129596826209
25	36993769	37125932	HAP_4	0.143478260869565	0.0521140273265053	0.229810065083617	0.82068505579047
25	36993769	37125932	HAP_5	0.18	-0.0439902367943394	0.173574078919507	0.800022585848658
25	37047662	37146064	HAP_1	0.183478260869565	-0.0439902367943394	0.173574078919507	0.800022585848658
25	37047662	37146064	HAP_2	0.145217391304348	0.0521140273265053	0.229810065083617	0.82068505579047
25	37047662	37146064	HAP_3	0.159130434782609	0.302230440240605	0.206803606712167	0.144454438966136
25	37047662	37146064	HAP_4	0.0782608695652174	-0.229689305103005	0.331086696343689	0.488129596826209
25	37047662	37146064	HAP_5	0.0956521739130435	-0.315459248417673	0.249728224329871	0.207037436749322
25	37088076	37187631	HAP_1	0.182608695652174	-0.0415228720674986	0.178245071312063	0.815882074029432
25	37088076	37187631	HAP_2	0.146086956521739	0.0521140273265053	0.229810065083617	0.82068505579047
25	37088076	37187631	HAP_3	0.0782608695652174	-0.229689305103005	0.331086696343689	0.488129596826209
25	37088076	37187631	HAP_4	0.124347826086957	0.185652032564816	0.211281895353438	0.379942993809034
25	37088076	37187631	HAP_5	0.153913043478261	0.348804255804372	0.215081607014569	0.105422054492644
25	37114872	37222733	HAP_1	0.146086956521739	0.0521140273265053	0.229810065083617	0.82068505579047
25	37114872	37222733	HAP_2	0.0782608695652174	-0.229689305103005	0.331086696343689	0.488129596826209
25	37114872	37222733	HAP_3	0.112173913043478	0.261288818320861	0.228296644329617	0.25289753364743
25	37114872	37222733	HAP_4	0.153913043478261	0.348804255804372	0.215081607014569	0.105422054492644
25	37114872	37222733	HAP_5	0.0860869565217391	-0.172559778115662	0.426411880643098	0.685867722205195
25	37114872	37222733	HAP_6	0.182608695652174	-0.0415228720674986	0.178245071312063	0.815882074029432
25	37137530	37265674	HAP_1	0.0860869565217391	-0.172559778115662	0.426411880643098	0.685867722205195
25	37137530	37265674	HAP_2	0.182608695652174	-0.0415228720674986	0.178245071312063	0.815882074029432
25	37137530	37265674	HAP_3	0.146086956521739	0.0521140273265053	0.229810065083617	0.82068505579047
25	37137530	37265674	HAP_4	0.0782608695652174	-0.229689305103005	0.331086696343689	0.488129596826209
25	37137530	37265674	HAP_5	0.105217391304348	-0.314623585676683	0.237229292634915	0.185298081995236
25	37137530	37265674	HAP_6	0.153913043478261	0.348804255804372	0.215081607014569	0.105422054492644
25	37181277	37298292	HAP_1	0.0582608695652174	2.0579295656492	0.416411739233985	1.02165034998592e-06
25	37181277	37298292	HAP_2	0.14695652173913	0.0521140273265053	0.229810065083617	0.82068505579047
25	37181277	37298292	HAP_3	0.155652173913043	0.407195362866254	0.223477989827886	0.06897377923762
25	37181277	37298292	HAP_4	0.182608695652174	-0.0415228720674986	0.178245071312063	0.815882074029432
25	37181277	37298292	HAP_5	0.0965217391304348	-0.315459248417673	0.249728224329871	0.207037436749322
25	37181277	37298292	HAP_6	0.0878260869565217	-0.172559778115662	0.426411880643098	0.685867722205195
25	37181277	37298292	HAP_7	0.0782608695652174	-0.229689305103005	0.331086696343689	0.488129596826209
25	37211778	37332417	HAP_1	0.0582608695652174	2.0579295656492	0.416411739233985	1.02165034998592e-06
25	37211778	37332417	HAP_2	0.182608695652174	-0.0415228720674986	0.178245071312063	0.815882074029432
25	37211778	37332417	HAP_3	0.0782608695652174	-0.229689305103005	0.331086696343689	0.488129596826209
25	37211778	37332417	HAP_4	0.110434782608696	-0.233598382562038	0.228004165137046	0.306023151716081
25	37211778	37332417	HAP_5	0.203478260869565	-0.140387855084065	0.168951892020697	0.406363840409126
25	37211778	37332417	HAP_6	0.155652173913043	0.407195362866254	0.223477989827886	0.06897377923762
25	37211778	37332417	HAP_7	0.0895652173913044	-0.172559778115662	0.426411880643098	0.685867722205195
25	37251085	37370857	HAP_1	0.0956521739130435	-0.305622635177647	0.264806516561501	0.248935116327716
25	37251085	37370857	HAP_2	0.0556521739130435	2.0579295656492	0.416411739233985	1.02165034998592e-06
25	37251085	37370857	HAP_3	0.0782608695652174	-0.229689305103005	0.331086696343689	0.488129596826209
25	37251085	37370857	HAP_4	0.152173913043478	0.407195362866254	0.223477989827886	0.06897377923762
25	37251085	37370857	HAP_5	0.182608695652174	-0.0415228720674986	0.178245071312063	0.815882074029432
25	37251085	37370857	HAP_6	0.205217391304348	-0.140387855084065	0.168951892020697	0.406363840409126
25	37284264	37417173	HAP_1	0.182608695652174	-0.0415228720674986	0.178245071312063	0.815882074029432
25	37284264	37417173	HAP_2	0.0782608695652174	-0.229689305103005	0.331086696343689	0.488129596826209
25	37284264	37417173	HAP_3	0.152173913043478	0.407195362866254	0.223477989827886	0.06897377923762
25	37284264	37417173	HAP_4	0.0547826086956522	2.0579295656492	0.416411739233985	1.02165034998592e-06
25	37284264	37417173	HAP_5	0.220869565217391	-0.140421711449029	0.161340900373297	0.384485294972308
25	37284264	37417173	HAP_6	0.0956521739130435	-0.305622635177647	0.264806516561501	0.248935116327716
25	37320072	37472801	HAP_1	0.0539130434782609	2.0579295656492	0.416411739233985	1.02165034998592e-06
25	37320072	37472801	HAP_2	0.147826086956522	0.0521140273265053	0.229810065083617	0.82068505579047
25	37320072	37472801	HAP_3	0.0956521739130435	-0.305622635177647	0.264806516561501	0.248935116327716
25	37320072	37472801	HAP_4	0.182608695652174	-0.0415228720674986	0.178245071312063	0.815882074029432
25	37320072	37472801	HAP_5	0.15304347826087	0.407195362866254	0.223477989827886	0.06897377923762
25	37320072	37472801	HAP_6	0.0791304347826087	-0.229689305103005	0.331086696343689	0.488129596826209
25	37358787	37507271	HAP_1	0.15304347826087	0.407195362866254	0.223477989827886	0.06897377923762
25	37358787	37507271	HAP_2	0.0791304347826087	-0.229689305103005	0.331086696343689	0.488129596826209
25	37358787	37507271	HAP_3	0.0965217391304348	-0.305622635177647	0.264806516561501	0.248935116327716
25	37358787	37507271	HAP_4	0.147826086956522	0.0521140273265053	0.229810065083617	0.82068505579047
25	37358787	37507271	HAP_5	0.183478260869565	-0.0415228720674986	0.178245071312063	0.815882074029432
25	37395386	37543669	HAP_1	0.0791304347826087	-0.229689305103005	0.331086696343689	0.488129596826209
25	37395386	37543669	HAP_2	0.15304347826087	0.407195362866254	0.223477989827886	0.06897377923762
25	37395386	37543669	HAP_3	0.0965217391304348	-0.305622635177647	0.264806516561501	0.248935116327716
25	37395386	37543669	HAP_4	0.209565217391304	0.120391179739761	0.146843702379192	0.412643869092457
25	37395386	37543669	HAP_5	0.147826086956522	0.0521140273265053	0.229810065083617	0.82068505579047
25	37462870	37581204	HAP_1	0.0791304347826087	-0.229689305103005	0.331086696343689	0.488129596826209
25	37462870	37581204	HAP_2	0.0956521739130435	-0.305622635177647	0.264806516561501	0.248935116327716
25	37462870	37581204	HAP_3	0.15304347826087	0.407195362866254	0.223477989827886	0.06897377923762
25	37462870	37581204	HAP_4	0.147826086956522	0.0521140273265053	0.229810065083617	0.82068505579047
25	37462870	37581204	HAP_5	0.16695652173913	-0.084444557869017	0.183296690150796	0.645192960836698
25	37499550	37651837	HAP_1	0.140869565217391	-0.0206462520661144	0.241101247680061	0.931788567059875
25	37499550	37651837	HAP_2	0.15304347826087	0.407195362866254	0.223477989827886	0.06897377923762
25	37499550	37651837	HAP_3	0.0956521739130435	-0.305622635177647	0.264806516561501	0.248935116327716
25	37499550	37651837	HAP_4	0.0704347826086957	-0.229689305103005	0.331086696343689	0.488129596826209
25	37499550	37651837	HAP_5	0.16695652173913	-0.084444557869017	0.183296690150796	0.645192960836698
25	37534755	37704218	HAP_1	0.136521739130435	-0.0206462520661144	0.241101247680061	0.931788567059875
25	37534755	37704218	HAP_2	0.15304347826087	0.407195362866254	0.223477989827886	0.06897377923762
25	37534755	37704218	HAP_3	0.0704347826086957	-0.229689305103005	0.331086696343689	0.488129596826209
25	37534755	37704218	HAP_4	0.0956521739130435	-0.305622635177647	0.264806516561501	0.248935116327716
25	37534755	37704218	HAP_5	0.166086956521739	-0.084444557869017	0.183296690150796	0.645192960836698
25	37561796	37740761	HAP_1	0.137391304347826	-0.0206462520661144	0.241101247680061	0.931788567059875
25	37561796	37740761	HAP_2	0.112173913043478	-0.308800324200953	0.228030578294443	0.176214982379841
25	37561796	37740761	HAP_3	0.15304347826087	0.407195362866254	0.223477989827886	0.06897377923762
25	37561796	37740761	HAP_4	0.0704347826086957	-0.229689305103005	0.331086696343689	0.488129596826209
25	37561796	37740761	HAP_5	0.165217391304348	-0.0901755485958473	0.188125827608647	0.631885826805769
25	37621446	37813091	HAP_1	0.16695652173913	0.344769759292406	0.2145586116537	0.10864254162283
25	37621446	37813091	HAP_2	0.112173913043478	-0.308800324200953	0.228030578294443	0.176214982379841
25	37621446	37813091	HAP_3	0.0739130434782609	-0.229689305103005	0.331086696343689	0.488129596826209
25	37621446	37813091	HAP_4	0.138260869565217	-0.0206462520661144	0.241101247680061	0.931788567059875
25	37621446	37813091	HAP_5	0.163478260869565	-0.102654643972866	0.182871548643708	0.574783841919537
25	37691047	37895023	HAP_1	0.115652173913043	-0.308800324200953	0.228030578294443	0.176214982379841
25	37691047	37895023	HAP_2	0.149565217391304	-0.0879405326773155	0.207889980416515	0.672446299821828
25	37691047	37895023	HAP_3	0.144347826086957	-0.0372878978433606	0.182977144591894	0.838595708446965
25	37691047	37895023	HAP_4	0.16695652173913	0.344769759292406	0.2145586116537	0.10864254162283
25	37691047	37895023	HAP_5	0.139130434782609	-0.0206462520661144	0.241101247680061	0.931788567059875
25	37735219	37960231	HAP_1	0.139130434782609	-0.0206462520661144	0.241101247680061	0.931788567059875
25	37735219	37960231	HAP_2	0.16695652173913	0.344769759292406	0.2145586116537	0.10864254162283
25	37735219	37960231	HAP_3	0.115652173913043	-0.308800324200953	0.228030578294443	0.176214982379841
25	37735219	37960231	HAP_4	0.148695652173913	-0.0739675720432705	0.208138974640485	0.722441350641056
25	37735219	37960231	HAP_5	0.0904347826086957	-0.145599292951815	0.24693436465388	0.555677370006705
25	37789144	37995396	HAP_1	0.139130434782609	-0.0206462520661144	0.241101247680061	0.931788567059875
25	37789144	37995396	HAP_2	0.16695652173913	0.344769759292406	0.2145586116537	0.10864254162283
25	37789144	37995396	HAP_3	0.115652173913043	-0.308800324200953	0.228030578294443	0.176214982379841
25	37789144	37995396	HAP_4	0.147826086956522	-0.0739675720432705	0.208138974640485	0.722441350641056
25	37789144	37995396	HAP_5	0.101739130434783	-0.188444291974869	0.426219928441043	0.658565776103789
25	37789144	37995396	HAP_6	0.0904347826086957	-0.145599292951815	0.24693436465388	0.555677370006705
25	37869496	38036210	HAP_1	0.0904347826086957	-0.145599292951815	0.24693436465388	0.555677370006705
25	37869496	38036210	HAP_2	0.147826086956522	-0.0739675720432705	0.208138974640485	0.722441350641056
25	37869496	38036210	HAP_3	0.103478260869565	-0.188444291974869	0.426219928441043	0.658565776103789
25	37869496	38036210	HAP_4	0.115652173913043	-0.308800324200953	0.228030578294443	0.176214982379841
25	37869496	38036210	HAP_5	0.165217391304348	0.344769759292406	0.2145586116537	0.10864254162283
25	37869496	38036210	HAP_6	0.139130434782609	-0.0206462520661144	0.241101247680061	0.931788567059875
25	37933510	38074939	HAP_1	0.149565217391304	-0.0739675720432705	0.208138974640485	0.722441350641056
25	37933510	38074939	HAP_2	0.091304347826087	2.05873583689778	0.414697266707037	9.15030354601e-07
25	37933510	38074939	HAP_3	0.278260869565217	0.0598593096261316	0.111603682030844	0.591924735209591
25	37933510	38074939	HAP_4	0.114782608695652	-0.308800324200953	0.228030578294443	0.176214982379841
25	37933510	38074939	HAP_5	0.0895652173913044	-0.145599292951815	0.24693436465388	0.555677370006705
25	37933510	38074939	HAP_6	0.14	-0.0206462520661144	0.241101247680061	0.931788567059875
25	37982896	38113339	HAP_1	0.0895652173913044	-0.145599292951815	0.24693436465388	0.555677370006705
25	37982896	38113339	HAP_2	0.0965217391304348	2.05873583689778	0.414697266707037	9.15030354601e-07
25	37982896	38113339	HAP_3	0.149565217391304	-0.0739675720432705	0.208138974640485	0.722441350641056
25	37982896	38113339	HAP_4	0.114782608695652	-0.308800324200953	0.228030578294443	0.176214982379841
25	37982896	38113339	HAP_5	0.251304347826087	-0.0154611263388469	0.140043323850565	0.912129621614876
25	37982896	38113339	HAP_6	0.166086956521739	0.280794403440361	0.206366180115085	0.174166279336933
25	38020595	38164415	HAP_1	0.0895652173913044	-0.145599292951815	0.24693436465388	0.555677370006705
25	38020595	38164415	HAP_2	0.114782608695652	-0.308800324200953	0.228030578294443	0.176214982379841
25	38020595	38164415	HAP_3	0.0965217391304348	2.05873583689778	0.414697266707037	9.15030354601e-07
25	38020595	38164415	HAP_4	0.250434782608696	-0.0154611263388469	0.140043323850565	0.912129621614876
25	38020595	38164415	HAP_5	0.166086956521739	0.344769759292406	0.2145586116537	0.10864254162283
25	38020595	38164415	HAP_6	0.149565217391304	-0.0739675720432705	0.208138974640485	0.722441350641056
25	38059230	38202304	HAP_1	0.250434782608696	-0.0154611263388469	0.140043323850565	0.912129621614876
25	38059230	38202304	HAP_2	0.152173913043478	-0.0739675720432705	0.208138974640485	0.722441350641056
25	38059230	38202304	HAP_3	0.16695652173913	0.344769759292406	0.2145586116537	0.10864254162283
25	38059230	38202304	HAP_4	0.0895652173913044	-0.145599292951815	0.24693436465388	0.555677370006705
25	38059230	38202304	HAP_5	0.114782608695652	-0.308800324200953	0.228030578294443	0.176214982379841
25	38059230	38202304	HAP_6	0.0965217391304348	2.05873583689778	0.414697266707037	9.15030354601e-07
25	38097024	38245334	HAP_1	0.0895652173913044	-0.145599292951815	0.24693436465388	0.555677370006705
25	38097024	38245334	HAP_2	0.114782608695652	-0.308800324200953	0.228030578294443	0.176214982379841
25	38097024	38245334	HAP_3	0.292173913043478	0.01265903604383	0.122013591562601	0.917403940183924
25	38097024	38245334	HAP_4	0.207826086956522	0.238762146171793	0.165908907953146	0.150674398168431
25	38097024	38245334	HAP_5	0.16695652173913	0.344769759292406	0.2145586116537	0.10864254162283
25	38148785	38282913	HAP_1	0.15304347826087	-0.0739675720432705	0.208138974640485	0.722441350641056
25	38148785	38282913	HAP_2	0.139130434782609	-0.0206462520661144	0.241101247680061	0.931788567059875
25	38148785	38282913	HAP_3	0.201739130434783	0.238762146171793	0.165908907953146	0.150674398168431
25	38148785	38282913	HAP_4	0.0895652173913044	-0.145599292951815	0.24693436465388	0.555677370006705
25	38148785	38282913	HAP_5	0.114782608695652	-0.308800324200953	0.228030578294443	0.176214982379841
25	38148785	38282913	HAP_6	0.16695652173913	0.344769759292406	0.2145586116537	0.10864254162283
25	38190732	38336902	HAP_1	0.15304347826087	-0.0739675720432705	0.208138974640485	0.722441350641056
25	38190732	38336902	HAP_2	0.139130434782609	-0.0206462520661144	0.241101247680061	0.931788567059875
25	38190732	38336902	HAP_3	0.194782608695652	0.290417786218793	0.178666770592507	0.104622687201254
25	38190732	38336902	HAP_4	0.166086956521739	0.344769759292406	0.2145586116537	0.10864254162283
25	38190732	38336902	HAP_5	0.114782608695652	-0.308800324200953	0.228030578294443	0.176214982379841
25	38190732	38336902	HAP_6	0.0895652173913044	-0.145599292951815	0.24693436465388	0.555677370006705
25	38233186	38394741	HAP_1	0.15304347826087	-0.0739675720432705	0.208138974640485	0.722441350641056
25	38233186	38394741	HAP_2	0.139130434782609	-0.0206462520661144	0.241101247680061	0.931788567059875
25	38233186	38394741	HAP_3	0.159130434782609	0.396507645704688	0.224430648561628	0.0778167357444085
25	38233186	38394741	HAP_4	0.106086956521739	-0.197420290497943	0.373455074655878	0.597269477460898
25	38233186	38394741	HAP_5	0.0904347826086957	2.05873583689778	0.414697266707037	9.15030354601e-07
25	38233186	38394741	HAP_6	0.116521739130435	-0.308800324200953	0.228030578294443	0.176214982379841
25	38233186	38394741	HAP_7	0.0878260869565217	-0.145599292951815	0.24693436465388	0.555677370006705
25	38269383	38427412	HAP_1	0.153913043478261	-0.0347844064909161	0.201443832595527	0.862968701098719
25	38269383	38427412	HAP_2	0.139130434782609	-0.0206462520661144	0.241101247680061	0.931788567059875
25	38269383	38427412	HAP_3	0.120869565217391	-0.218304079873682	0.334039942853473	0.513683956803582
25	38269383	38427412	HAP_4	0.0904347826086957	2.05873583689778	0.414697266707037	9.15030354601e-07
25	38269383	38427412	HAP_5	0.116521739130435	-0.308800324200953	0.228030578294443	0.176214982379841
25	38269383	38427412	HAP_6	0.0869565217391304	-0.145599292951815	0.24693436465388	0.555677370006705
25	38269383	38427412	HAP_7	0.159130434782609	0.396507645704688	0.224430648561628	0.0778167357444085
25	38311812	38479372	HAP_1	0.139130434782609	-0.0206462520661144	0.241101247680061	0.931788567059875
25	38311812	38479372	HAP_2	0.153913043478261	-0.0347844064909161	0.201443832595527	0.862968701098719
25	38311812	38479372	HAP_3	0.16	0.396507645704688	0.224430648561628	0.0778167357444085
25	38311812	38479372	HAP_4	0.120869565217391	-0.218304079873682	0.334039942853473	0.513683956803582
25	38311812	38479372	HAP_5	0.116521739130435	-0.308800324200953	0.228030578294443	0.176214982379841
25	38311812	38479372	HAP_6	0.0869565217391304	-0.145599292951815	0.24693436465388	0.555677370006705
25	38378711	38516695	HAP_1	0.16	0.396507645704688	0.224430648561628	0.0778167357444085
25	38378711	38516695	HAP_2	0.161739130434783	-0.0602483988517861	0.183133759750531	0.742289011139778
25	38378711	38516695	HAP_3	0.120869565217391	-0.218304079873682	0.334039942853473	0.513683956803582
25	38378711	38516695	HAP_4	0.139130434782609	-0.0206462520661144	0.241101247680061	0.931788567059875
25	38378711	38516695	HAP_5	0.0869565217391304	-0.145599292951815	0.24693436465388	0.555677370006705
25	38378711	38516695	HAP_6	0.116521739130435	-0.308800324200953	0.228030578294443	0.176214982379841
25	38413287	38573982	HAP_1	0.16	-0.0602483988517861	0.183133759750531	0.742289011139778
25	38413287	38573982	HAP_2	0.116521739130435	-0.308800324200953	0.228030578294443	0.176214982379841
25	38413287	38573982	HAP_3	0.103478260869565	-0.188444291974869	0.426219928441043	0.658565776103789
25	38413287	38573982	HAP_4	0.16	0.396507645704688	0.224430648561628	0.0778167357444085
25	38413287	38573982	HAP_5	0.139130434782609	-0.0206462520661144	0.241101247680061	0.931788567059875
25	38413287	38573982	HAP_6	0.0852173913043478	-0.124379376127556	0.261938926172618	0.63508468004781
25	38472202	38641491	HAP_1	0.16	0.396507645704688	0.224430648561628	0.0778167357444085
25	38472202	38641491	HAP_2	0.116521739130435	-0.308800324200953	0.228030578294443	0.176214982379841
25	38472202	38641491	HAP_3	0.0852173913043478	-0.124379376127556	0.261938926172618	0.63508468004781
25	38472202	38641491	HAP_4	0.101739130434783	-0.188444291974869	0.426219928441043	0.658565776103789
25	38472202	38641491	HAP_5	0.139130434782609	-0.0206462520661144	0.241101247680061	0.931788567059875
25	38472202	38641491	HAP_6	0.159130434782609	-0.0602483988517861	0.183133759750531	0.742289011139778
25	38505170	38697065	HAP_1	0.16	0.396507645704688	0.224430648561628	0.0778167357444085
25	38505170	38697065	HAP_2	0.116521739130435	-0.308800324200953	0.228030578294443	0.176214982379841
25	38505170	38697065	HAP_3	0.0852173913043478	-0.124379376127556	0.261938926172618	0.63508468004781
25	38505170	38697065	HAP_4	0.101739130434783	-0.188444291974869	0.426219928441043	0.658565776103789
25	38505170	38697065	HAP_5	0.156521739130435	-0.084722901311004	0.211449722307188	0.688810705164258
25	38505170	38697065	HAP_6	0.159130434782609	-0.0602483988517861	0.183133759750531	0.742289011139778
25	38551274	38768624	HAP_1	0.163478260869565	0.306736940875636	0.207214305543904	0.139356644499668
25	38551274	38768624	HAP_2	0.116521739130435	-0.308800324200953	0.228030578294443	0.176214982379841
25	38551274	38768624	HAP_3	0.0852173913043478	-0.124379376127556	0.261938926172618	0.63508468004781
25	38551274	38768624	HAP_4	0.101739130434783	-0.188444291974869	0.426219928441043	0.658565776103789
25	38551274	38768624	HAP_5	0.157391304347826	-0.121512511803666	0.204853850475885	0.553308124208081
25	38551274	38768624	HAP_6	0.159130434782609	-0.0602483988517861	0.183133759750531	0.742289011139778
25	38614115	38857372	HAP_1	0.157391304347826	-0.121512511803666	0.204853850475885	0.553308124208081
25	38614115	38857372	HAP_2	0.0730434782608696	-0.208717028511842	0.370538025460531	0.573468214840659
25	38614115	38857372	HAP_3	0.158260869565217	-0.0602483988517861	0.183133759750531	0.742289011139778
25	38614115	38857372	HAP_4	0.118260869565217	-0.308800324200953	0.228030578294443	0.176214982379841
25	38614115	38857372	HAP_5	0.101739130434783	-0.188444291974869	0.426219928441043	0.658565776103789
25	38614115	38857372	HAP_6	0.160869565217391	0.306736940875636	0.207214305543904	0.139356644499668
25	38672895	38915662	HAP_1	0.155652173913043	-0.121512511803666	0.204853850475885	0.553308124208081
25	38672895	38915662	HAP_2	0.195652173913043	-0.115574317122474	0.138091192602138	0.402980919210707
25	38672895	38915662	HAP_3	0.101739130434783	-0.188444291974869	0.426219928441043	0.658565776103789
25	38672895	38915662	HAP_4	0.160869565217391	0.306736940875636	0.207214305543904	0.139356644499668
25	38672895	38915662	HAP_5	0.157391304347826	-0.0602483988517861	0.183133759750531	0.742289011139778
25	38746335	39005545	HAP_1	0.118260869565217	-0.308800324200953	0.228030578294443	0.176214982379841
25	38746335	39005545	HAP_2	0.209565217391304	0.00227660218950593	0.14809903726285	0.987740728886125
25	38746335	39005545	HAP_3	0.155652173913043	-0.0602483988517861	0.183133759750531	0.742289011139778
25	38746335	39005545	HAP_4	0.160869565217391	0.306736940875636	0.207214305543904	0.139356644499668
25	38846911	39057041	HAP_1	0.118260869565217	-0.308800324200953	0.228030578294443	0.176214982379841
25	38846911	39057041	HAP_2	0.207826086956522	0.0117310414404844	0.151143815876064	0.938161859926371
25	38846911	39057041	HAP_3	0.156521739130435	-0.0602483988517861	0.183133759750531	0.742289011139778
25	38846911	39057041	HAP_4	0.160869565217391	0.306736940875636	0.207214305543904	0.139356644499668
25	38881102	39111845	HAP_1	0.154782608695652	-0.0602483988517861	0.183133759750531	0.742289011139778
25	38881102	39111845	HAP_2	0.16	0.306736940875636	0.207214305543904	0.139356644499668
25	38881102	39111845	HAP_3	0.118260869565217	-0.308800324200953	0.228030578294443	0.176214982379841
25	38881102	39111845	HAP_4	0.0704347826086957	-0.208717028511842	0.370538025460531	0.573468214840659
25	38881102	39111845	HAP_5	0.123478260869565	0.0536896868876866	0.338574346258219	0.874060086660596
25	38993682	39175328	HAP_1	0.234782608695652	0.0135172352843386	0.129114774070307	0.916657860965689
25	38993682	39175328	HAP_2	0.0704347826086957	-0.208717028511842	0.370538025460531	0.573468214840659
25	38993682	39175328	HAP_3	0.125217391304348	0.0536896868876866	0.338574346258219	0.874060086660596
25	38993682	39175328	HAP_4	0.116521739130435	-0.308800324200953	0.228030578294443	0.176214982379841
25	38993682	39175328	HAP_5	0.165217391304348	0.257268483908342	0.200545337481079	0.200075363204946
25	39042138	39219127	HAP_1	0.23304347826087	0.0198914370371002	0.130413049914001	0.878826488267202
25	39042138	39219127	HAP_2	0.0704347826086957	-0.208717028511842	0.370538025460531	0.573468214840659
25	39042138	39219127	HAP_3	0.125217391304348	0.0536896868876866	0.338574346258219	0.874060086660596
25	39042138	39219127	HAP_4	0.165217391304348	0.257268483908342	0.200545337481079	0.200075363204946
25	39042138	39219127	HAP_5	0.116521739130435	-0.308800324200953	0.228030578294443	0.176214982379841
25	39084451	39261368	HAP_1	0.249565217391304	0.0345114847613941	0.123997573042573	0.780866122015404
25	39084451	39261368	HAP_2	0.165217391304348	0.257268483908342	0.200545337481079	0.200075363204946
25	39084451	39261368	HAP_3	0.117391304347826	-0.308800324200953	0.228030578294443	0.176214982379841
25	39084451	39261368	HAP_4	0.125217391304348	0.0536896868876866	0.338574346258219	0.874060086660596
25	39084451	39261368	HAP_5	0.0773913043478261	-0.247750878925261	0.333076010579926	0.457292098297456
25	39162184	39317822	HAP_1	0.169565217391304	0.257268483908342	0.200545337481079	0.200075363204946
25	39162184	39317822	HAP_2	0.282608695652174	0.0108355895242292	0.111355568157233	0.922517907351435
25	39162184	39317822	HAP_3	0.138260869565217	-0.268380841825687	0.194883472708653	0.169018783400103
25	39162184	39317822	HAP_4	0.139130434782609	0.0536896868876866	0.338574346258219	0.874060086660596
25	39162184	39317822	HAP_5	0.0782608695652174	-0.247750878925261	0.333076010579926	0.457292098297456
25	39199828	39354441	HAP_1	0.129565217391304	-0.254694034033713	0.208774765428186	0.222996857833687
25	39199828	39354441	HAP_2	0.125217391304348	0.0536896868876866	0.338574346258219	0.874060086660596
25	39199828	39354441	HAP_3	0.169565217391304	0.257268483908342	0.200545337481079	0.200075363204946
25	39199828	39354441	HAP_4	0.0782608695652174	-0.247750878925261	0.333076010579926	0.457292098297456
25	39199828	39354441	HAP_5	0.264347826086957	0.0204825891068701	0.11682090654794	0.860880938883933
25	39249037	39405557	HAP_1	0.123478260869565	-0.308800324200953	0.228030578294443	0.176214982379841
25	39249037	39405557	HAP_2	0.124347826086957	0.0536896868876866	0.338574346258219	0.874060086660596
25	39249037	39405557	HAP_3	0.168695652173913	0.257268483908342	0.200545337481079	0.200075363204946
25	39249037	39405557	HAP_4	0.18	0.0306520261415921	0.165069194252859	0.852753314708778
25	39249037	39405557	HAP_5	0.0782608695652174	-0.247750878925261	0.333076010579926	0.457292098297456
25	39300808	39439695	HAP_1	0.0791304347826087	-0.247750878925261	0.333076010579926	0.457292098297456
25	39300808	39439695	HAP_2	0.167826086956522	0.257268483908342	0.200545337481079	0.200075363204946
25	39300808	39439695	HAP_3	0.123478260869565	-0.308800324200953	0.228030578294443	0.176214982379841
25	39300808	39439695	HAP_4	0.18	0.0306520261415921	0.165069194252859	0.852753314708778
25	39300808	39439695	HAP_5	0.124347826086957	0.0536896868876866	0.338574346258219	0.874060086660596
25	39345282	39484360	HAP_1	0.0791304347826087	-0.247750878925261	0.333076010579926	0.457292098297456
25	39345282	39484360	HAP_2	0.167826086956522	0.257268483908342	0.200545337481079	0.200075363204946
25	39345282	39484360	HAP_3	0.133913043478261	-0.150344519902268	0.264905229905752	0.570573469862949
25	39345282	39484360	HAP_4	0.18	0.0306520261415921	0.165069194252859	0.852753314708778
25	39345282	39484360	HAP_5	0.123478260869565	-0.308800324200953	0.228030578294443	0.176214982379841
25	39345282	39484360	HAP_6	0.124347826086957	0.0536896868876866	0.338574346258219	0.874060086660596
25	39391181	39528619	HAP_1	0.125217391304348	-0.308800324200953	0.228030578294443	0.176214982379841
25	39391181	39528619	HAP_2	0.133913043478261	-0.150344519902268	0.264905229905752	0.570573469862949
25	39391181	39528619	HAP_3	0.170434782608696	0.204753120584959	0.194359017217219	0.292574278092929
25	39391181	39528619	HAP_4	0.0791304347826087	-0.247750878925261	0.333076010579926	0.457292098297456
25	39391181	39528619	HAP_5	0.18	0.0421614359832013	0.1685705368636	0.802592494157845
25	39391181	39528619	HAP_6	0.126086956521739	0.0435502610080879	0.310128285719483	0.888373256166254
25	39427902	39579352	HAP_1	0.126086956521739	0.0435502610080879	0.310128285719483	0.888373256166254
25	39427902	39579352	HAP_2	0.0791304347826087	-0.247750878925261	0.333076010579926	0.457292098297456
25	39427902	39579352	HAP_3	0.18	0.0421614359832013	0.1685705368636	0.802592494157845
25	39427902	39579352	HAP_4	0.126086956521739	-0.308800324200953	0.228030578294443	0.176214982379841
25	39427902	39579352	HAP_5	0.170434782608696	0.204753120584959	0.194359017217219	0.292574278092929
25	39473619	39621354	HAP_1	0.126086956521739	-0.308800324200953	0.228030578294443	0.176214982379841
25	39473619	39621354	HAP_2	0.170434782608696	0.204753120584959	0.194359017217219	0.292574278092929
25	39473619	39621354	HAP_3	0.147826086956522	-0.0897943355871489	0.256216267336746	0.726122529333548
25	39473619	39621354	HAP_4	0.104347826086957	0.60897233441931	0.213952571123108	0.00458460761622511
25	39473619	39621354	HAP_5	0.18	0.0421614359832013	0.1685705368636	0.802592494157845
25	39506661	39653364	HAP_1	0.126086956521739	-0.308800324200953	0.228030578294443	0.176214982379841
25	39506661	39653364	HAP_2	0.170434782608696	0.204753120584959	0.194359017217219	0.292574278092929
25	39506661	39653364	HAP_3	0.18	0.0421614359832013	0.1685705368636	0.802592494157845
25	39506661	39653364	HAP_4	0.147826086956522	-0.0897943355871489	0.256216267336746	0.726122529333548
25	39506661	39653364	HAP_5	0.104347826086957	0.60897233441931	0.213952571123108	0.00458460761622511
25	39563399	39677649	HAP_1	0.170434782608696	0.204753120584959	0.194359017217219	0.292574278092929
25	39563399	39677649	HAP_2	0.180869565217391	0.0306520261415921	0.165069194252859	0.852753314708778
25	39563399	39677649	HAP_3	0.104347826086957	0.60897233441931	0.213952571123108	0.00458460761622511
25	39563399	39677649	HAP_4	0.126086956521739	-0.308800324200953	0.228030578294443	0.176214982379841
25	39563399	39677649	HAP_5	0.126086956521739	0.0435502610080879	0.310128285719483	0.888373256166254
25	39611517	39716306	HAP_1	0.126086956521739	0.0435502610080879	0.310128285719483	0.888373256166254
25	39611517	39716306	HAP_2	0.110434782608696	-0.0805856313707087	0.246664377310277	0.744015271346025
25	39611517	39716306	HAP_3	0.126086956521739	-0.308800324200953	0.228030578294443	0.176214982379841
25	39611517	39716306	HAP_4	0.180869565217391	0.0306520261415921	0.165069194252859	0.852753314708778
25	39611517	39716306	HAP_5	0.104347826086957	0.60897233441931	0.213952571123108	0.00458460761622511
25	39611517	39716306	HAP_6	0.170434782608696	0.204753120584959	0.194359017217219	0.292574278092929
25	39639281	39768929	HAP_1	0.126086956521739	-0.308800324200953	0.228030578294443	0.176214982379841
25	39639281	39768929	HAP_2	0.119130434782609	0.134625102367688	0.338967873954834	0.69139891015839
25	39639281	39768929	HAP_3	0.18	0.0306520261415921	0.165069194252859	0.852753314708778
25	39639281	39768929	HAP_4	0.103478260869565	0.60897233441931	0.213952571123108	0.00458460761622511
25	39639281	39768929	HAP_5	0.169565217391304	0.204753120584959	0.194359017217219	0.292574278092929
25	39670751	39809057	HAP_1	0.169565217391304	0.204753120584959	0.194359017217219	0.292574278092929
25	39670751	39809057	HAP_2	0.118260869565217	0.134625102367688	0.338967873954834	0.69139891015839
25	39670751	39809057	HAP_3	0.18	0.0306520261415921	0.165069194252859	0.852753314708778
25	39670751	39809057	HAP_4	0.103478260869565	0.60897233441931	0.213952571123108	0.00458460761622511
25	39670751	39809057	HAP_5	0.126086956521739	-0.308800324200953	0.228030578294443	0.176214982379841
25	39706059	39840760	HAP_1	0.125217391304348	-0.308800324200953	0.228030578294443	0.176214982379841
25	39706059	39840760	HAP_2	0.118260869565217	0.134625102367688	0.338967873954834	0.69139891015839
25	39706059	39840760	HAP_3	0.0765217391304348	-0.247750878925261	0.333076010579926	0.457292098297456
25	39706059	39840760	HAP_4	0.169565217391304	0.204753120584959	0.194359017217219	0.292574278092929
25	39706059	39840760	HAP_5	0.18	0.0306520261415921	0.165069194252859	0.852753314708778
25	39744660	39876093	HAP_1	0.201739130434783	0.152836217765219	0.161269348273366	0.343685550056807
25	39744660	39876093	HAP_2	0.0765217391304348	-0.247750878925261	0.333076010579926	0.457292098297456
25	39744660	39876093	HAP_3	0.180869565217391	0.0306520261415921	0.165069194252859	0.852753314708778
25	39744660	39876093	HAP_4	0.125217391304348	-0.308800324200953	0.228030578294443	0.176214982379841
25	39744660	39876093	HAP_5	0.118260869565217	0.134625102367688	0.338967873954834	0.69139891015839
25	39797198	39898090	HAP_1	0.126086956521739	-0.270843739355644	0.218162466130608	0.214947393253682
25	39797198	39898090	HAP_2	0.201739130434783	0.0385763409993987	0.159388653587845	0.808847612562607
25	39797198	39898090	HAP_3	0.206086956521739	-0.0673978258463868	0.146813718907644	0.646361144936096
25	39797198	39898090	HAP_4	0.178260869565217	0.144444713897645	0.18253906159062	0.429097808558274
25	39832006	39927652	HAP_1	0.131304347826087	-0.282671272860366	0.202201135166027	0.162673340155481
25	39832006	39927652	HAP_2	0.22	0.217583692869097	0.137559762874937	0.114271665404033
25	39832006	39927652	HAP_3	0.178260869565217	0.144444713897645	0.18253906159062	0.429097808558274
25	39832006	39927652	HAP_4	0.202608695652174	0.0385763409993987	0.159388653587845	0.808847612562607
25	39868029	39973088	HAP_1	0.126086956521739	-0.270843739355644	0.218162466130608	0.214947393253682
25	39868029	39973088	HAP_2	0.134782608695652	0.0221695267336597	0.330247906533238	0.946502122584958
25	39868029	39973088	HAP_3	0.201739130434783	0.306502814203281	0.146025388217818	0.0362651420963065
25	39868029	39973088	HAP_4	0.178260869565217	0.144444713897645	0.18253906159062	0.429097808558274
25	39868029	39973088	HAP_5	0.203478260869565	0.0385763409993987	0.159388653587845	0.808847612562607
25	39890801	40007311	HAP_1	0.201739130434783	0.306502814203281	0.146025388217818	0.0362651420963065
25	39890801	40007311	HAP_2	0.178260869565217	0.144444713897645	0.18253906159062	0.429097808558274
25	39890801	40007311	HAP_3	0.203478260869565	0.0385763409993987	0.159388653587845	0.808847612562607
25	39890801	40007311	HAP_4	0.126086956521739	-0.270843739355644	0.218162466130608	0.214947393253682
25	39890801	40007311	HAP_5	0.134782608695652	0.0221695267336597	0.330247906533238	0.946502122584958
25	39921163	40071584	HAP_1	0.177391304347826	0.169764277222266	0.188022410969843	0.366969057432017
25	39921163	40071584	HAP_2	0.267826086956522	-0.0433901772545604	0.121120805563333	0.720299098775783
25	39921163	40071584	HAP_3	0.139130434782609	-0.0706615720901488	0.256136883114512	0.78274605767704
25	39921163	40071584	HAP_4	0.126086956521739	-0.270843739355644	0.218162466130608	0.214947393253682
25	39941612	40124256	HAP_1	0.269565217391304	-0.0433901772545604	0.121120805563333	0.720299098775783
25	39941612	40124256	HAP_2	0.127826086956522	-0.00273561617761591	0.288867015966687	0.992447381026569
25	39941612	40124256	HAP_3	0.177391304347826	0.169764277222266	0.188022410969843	0.366969057432017
25	39941612	40124256	HAP_4	0.126086956521739	-0.270843739355644	0.218162466130608	0.214947393253682
25	39998217	40152700	HAP_1	0.126086956521739	-0.270843739355644	0.218162466130608	0.214947393253682
25	39998217	40152700	HAP_2	0.177391304347826	0.169764277222266	0.188022410969843	0.366969057432017
25	39998217	40152700	HAP_3	0.270434782608696	-0.0433901772545604	0.121120805563333	0.720299098775783
25	39998217	40152700	HAP_4	0.127826086956522	-0.00273561617761591	0.288867015966687	0.992447381026569
25	40042290	40188639	HAP_1	0.106086956521739	1.21335608811367	0.423402963173079	0.00431631825048712
25	40042290	40188639	HAP_2	0.177391304347826	0.169764277222266	0.188022410969843	0.366969057432017
25	40042290	40188639	HAP_3	0.126086956521739	-0.270843739355644	0.218162466130608	0.214947393253682
25	40042290	40188639	HAP_4	0.328695652173913	-0.0330507433004189	0.103354504336571	0.749253658960563
25	40042290	40188639	HAP_5	0.19304347826087	-0.0123704484904649	0.157782711285269	0.937536348267763
25	40111236	40225388	HAP_1	0.375652173913043	0.0377561371355553	0.0930340144198281	0.685020848674081
25	40111236	40225388	HAP_2	0.467826086956522	0.0645322384369733	0.0755955525844431	0.393661944908112
25	40111236	40225388	HAP_3	0.106086956521739	1.21335608811367	0.423402963173079	0.00431631825048712
25	40143968	40255647	HAP_1	0.454782608695652	-0.0132325241655464	0.0771251068221631	0.863835624281449
25	40143968	40255647	HAP_2	0.106086956521739	1.21335608811367	0.423402963173079	0.00431631825048712
25	40143968	40255647	HAP_3	0.375652173913043	0.0377561371355553	0.0930340144198281	0.685020848674081
25	40179756	40302751	HAP_1	0.106086956521739	1.21335608811367	0.423402963173079	0.00431631825048712
25	40179756	40302751	HAP_2	0.126086956521739	-0.270843739355644	0.218162466130608	0.214947393253682
25	40179756	40302751	HAP_3	0.183478260869565	0.0306520261415921	0.165069194252859	0.852753314708778
25	40179756	40302751	HAP_4	0.0791304347826087	-0.247750878925261	0.333076010579926	0.457292098297456
25	40179756	40302751	HAP_5	0.194782608695652	0.142668683822225	0.178660662552487	0.424891266924517
25	40179756	40302751	HAP_6	0.18	0.00605317692008495	0.176508373632622	0.972654891419777
25	40210546	40349751	HAP_1	0.181739130434783	0.142341777115625	0.182578894873754	0.43594399168355
25	40210546	40349751	HAP_2	0.126086956521739	-0.00273561617761591	0.288867015966687	0.992447381026569
25	40210546	40349751	HAP_3	0.126086956521739	-0.270843739355644	0.218162466130608	0.214947393253682
25	40210546	40349751	HAP_4	0.181739130434783	0.0306520261415921	0.165069194252859	0.852753314708778
25	40210546	40349751	HAP_5	0.068695652173913	-0.208717028511842	0.370538025460531	0.573468214840659
25	40241609	40384818	HAP_1	0.126086956521739	-0.270843739355644	0.218162466130608	0.214947393253682
25	40241609	40384818	HAP_2	0.181739130434783	0.0306520261415921	0.165069194252859	0.852753314708778
25	40241609	40384818	HAP_3	0.068695652173913	-0.208717028511842	0.370538025460531	0.573468214840659
25	40241609	40384818	HAP_4	0.179130434782609	0.169764277222266	0.188022410969843	0.366969057432017
25	40241609	40384818	HAP_5	0.126086956521739	-0.00273561617761591	0.288867015966687	0.992447381026569
25	40293642	40467660	HAP_1	0.126086956521739	-0.270843739355644	0.218162466130608	0.214947393253682
25	40293642	40467660	HAP_2	0.18	0.0306520261415921	0.165069194252859	0.852753314708778
25	40293642	40467660	HAP_3	0.068695652173913	-0.208717028511842	0.370538025460531	0.573468214840659
25	40293642	40467660	HAP_4	0.179130434782609	0.169764277222266	0.188022410969843	0.366969057432017
25	40293642	40467660	HAP_5	0.126086956521739	-0.00273561617761591	0.288867015966687	0.992447381026569
25	40340635	40523577	HAP_1	0.175652173913043	0.195850429346381	0.19405082293984	0.313277629982832
25	40340635	40523577	HAP_2	0.126086956521739	-0.270843739355644	0.218162466130608	0.214947393253682
25	40340635	40523577	HAP_3	0.0678260869565217	-0.179517604043047	0.427593959128525	0.674768674242289
25	40340635	40523577	HAP_4	0.180869565217391	0.0446475170648672	0.161716626762416	0.782584358698479
25	40340635	40523577	HAP_5	0.126086956521739	-0.00273561617761591	0.288867015966687	0.992447381026569
25	40374940	40557898	HAP_1	0.154782608695652	-0.110557603461622	0.244210517472591	0.650929161655057
25	40374940	40557898	HAP_2	0.181739130434783	0.0446475170648672	0.161716626762416	0.782584358698479
25	40374940	40557898	HAP_3	0.0678260869565217	-0.179517604043047	0.427593959128525	0.674768674242289
25	40374940	40557898	HAP_4	0.12695652173913	-0.275092012673973	0.209194527591067	0.189044265523413
25	40374940	40557898	HAP_5	0.176521739130435	0.195850429346381	0.19405082293984	0.313277629982832
25	40445524	40611667	HAP_1	0.0678260869565217	-0.179517604043047	0.427593959128525	0.674768674242289
25	40445524	40611667	HAP_2	0.177391304347826	0.195850429346381	0.19405082293984	0.313277629982832
25	40445524	40611667	HAP_3	0.12695652173913	-0.275092012673973	0.209194527591067	0.189044265523413
25	40445524	40611667	HAP_4	0.16	-0.144516593172643	0.221772999704662	0.514898554182315
25	40445524	40611667	HAP_5	0.181739130434783	0.0446475170648672	0.161716626762416	0.782584358698479
25	40497517	40644879	HAP_1	0.127826086956522	-0.275092012673973	0.209194527591067	0.189044265523413
25	40497517	40644879	HAP_2	0.0678260869565217	-0.179517604043047	0.427593959128525	0.674768674242289
25	40497517	40644879	HAP_3	0.21304347826087	-0.232398822431073	0.179703222838281	0.196460492051703
25	40497517	40644879	HAP_4	0.183478260869565	0.0316831204386398	0.158525453371101	0.841661267981041
25	40497517	40644879	HAP_5	0.177391304347826	0.195850429346381	0.19405082293984	0.313277629982832
25	40542157	40718571	HAP_1	0.127826086956522	-0.275092012673973	0.209194527591067	0.189044265523413
25	40542157	40718571	HAP_2	0.177391304347826	0.195850429346381	0.19405082293984	0.313277629982832
25	40542157	40718571	HAP_3	0.164347826086957	-0.166812725542553	0.212713986112089	0.43324649949876
25	40542157	40718571	HAP_4	0.183478260869565	0.0316831204386398	0.158525453371101	0.841661267981041
25	40592004	40777897	HAP_1	0.176521739130435	0.195850429346381	0.19405082293984	0.313277629982832
25	40592004	40777897	HAP_2	0.183478260869565	0.0316831204386398	0.158525453371101	0.841661267981041
25	40592004	40777897	HAP_3	0.142608695652174	-0.152826754323597	0.253626024808957	0.547039616329646
25	40592004	40777897	HAP_4	0.127826086956522	-0.275092012673973	0.209194527591067	0.189044265523413
25	40628353	40833086	HAP_1	0.176521739130435	0.195850429346381	0.19405082293984	0.313277629982832
25	40628353	40833086	HAP_2	0.14	-0.152826754323597	0.253626024808957	0.547039616329646
25	40628353	40833086	HAP_3	0.126086956521739	-0.275092012673973	0.209194527591067	0.189044265523413
25	40628353	40833086	HAP_4	0.183478260869565	0.0316831204386398	0.158525453371101	0.841661267981041
25	40687104	40867741	HAP_1	0.167826086956522	0.266679522118978	0.207939532124769	0.200200956806352
25	40687104	40867741	HAP_2	0.321739130434783	0.0444737406566516	0.103033468521799	0.666165979221468
25	40687104	40867741	HAP_3	0.126086956521739	-0.275092012673973	0.209194527591067	0.189044265523413
25	40762493	40922077	HAP_1	0.13304347826087	-0.277982131406977	0.201523358496871	0.168318846100221
25	40762493	40922077	HAP_2	0.180869565217391	0.0316831204386398	0.158525453371101	0.841661267981041
25	40762493	40922077	HAP_3	0.162608695652174	-0.197820409789481	0.220980210765475	0.371066024736256
25	40762493	40922077	HAP_4	0.167826086956522	0.266679522118978	0.207939532124769	0.200200956806352
25	40822112	40995092	HAP_1	0.180869565217391	0.0316831204386398	0.158525453371101	0.841661267981041
25	40822112	40995092	HAP_2	0.162608695652174	-0.197820409789481	0.220980210765475	0.371066024736256
25	40822112	40995092	HAP_3	0.133913043478261	-0.277982131406977	0.201523358496871	0.168318846100221
25	40822112	40995092	HAP_4	0.167826086956522	0.266679522118978	0.207939532124769	0.200200956806352
25	40859143	41034653	HAP_1	0.168695652173913	0.266679522118978	0.207939532124769	0.200200956806352
25	40859143	41034653	HAP_2	0.180869565217391	0.0316831204386398	0.158525453371101	0.841661267981041
25	40859143	41034653	HAP_3	0.163478260869565	-0.197820409789481	0.220980210765475	0.371066024736256
25	40859143	41034653	HAP_4	0.133913043478261	-0.277982131406977	0.201523358496871	0.168318846100221
25	40901328	41091917	HAP_1	0.192173913043478	0.00274822941444156	0.151847827003913	0.985566637436991
25	40901328	41091917	HAP_2	0.423478260869565	0.00189484366164022	0.0818684361630255	0.981542838316495
25	40901328	41091917	HAP_3	0.134782608695652	-0.277982131406977	0.201523358496871	0.168318846100221
25	40973203	41139785	HAP_1	0.15304347826087	-0.257321159111468	0.183040103997471	0.160330641013735
25	40973203	41139785	HAP_2	0.612173913043478	-0.0240124114382277	0.0641302630340422	0.708224304907012
25	41019598	41186789	HAP_1	0.637391304347826	0.029921577884688	0.0634950272758283	0.637650190537209
25	41019598	41186789	HAP_2	0.15304347826087	-0.257321159111468	0.183040103997471	0.160330641013735
25	41074859	41242094	HAP_1	0.141739130434783	-0.238588166652124	0.188011739418588	0.204963966708015
25	41074859	41242094	HAP_2	0.632173913043478	0.0435691083469617	0.0638385427833365	0.49521094985843
25	41118941	41295081	HAP_1	0.4	0.0221298314213982	0.0861976871548309	0.797478489070361
25	41118941	41295081	HAP_2	0.194782608695652	0.746778061806533	0.184709900474941	6.01417419835131e-05
25	41118941	41295081	HAP_3	0.133913043478261	-0.277982131406977	0.201523358496871	0.168318846100221
25	41173690	41360935	HAP_1	0.133913043478261	-0.277982131406977	0.201523358496871	0.168318846100221
25	41173690	41360935	HAP_2	0.180869565217391	0.0422647435597158	0.161544389091493	0.793703117307489
25	41173690	41360935	HAP_3	0.216521739130435	-0.135512902362323	0.163537063040733	0.407661474485039
25	41173690	41360935	HAP_4	0.194782608695652	0.746778061806533	0.184709900474941	6.01417419835131e-05
25	41225679	41416056	HAP_1	0.133913043478261	-0.277982131406977	0.201523358496871	0.168318846100221
25	41225679	41416056	HAP_2	0.181739130434783	0.0316831204386398	0.158525453371101	0.841661267981041
25	41225679	41416056	HAP_3	0.207826086956522	-0.115780082185839	0.16789822794332	0.490739893734661
25	41225679	41416056	HAP_4	0.194782608695652	0.746778061806533	0.184709900474941	6.01417419835131e-05
25	41273419	41465755	HAP_1	0.134782608695652	-0.277982131406977	0.201523358496871	0.168318846100221
25	41273419	41465755	HAP_2	0.181739130434783	0.0316831204386398	0.158525453371101	0.841661267981041
25	41273419	41465755	HAP_3	0.2	-0.0950113856425664	0.17730618928567	0.59226696142574
25	41273419	41465755	HAP_4	0.19304347826087	0.815719922329417	0.190317374340185	2.1396316889297e-05
25	41340041	41542706	HAP_1	0.133913043478261	-0.277085746382526	0.209099088068399	0.185662920553555
25	41340041	41542706	HAP_2	0.19304347826087	0.815719922329417	0.190317374340185	2.1396316889297e-05
25	41340041	41542706	HAP_3	0.181739130434783	0.0316831204386398	0.158525453371101	0.841661267981041
25	41340041	41542706	HAP_4	0.121739130434783	-0.0531786416219013	0.312441903953632	0.864911512934261
25	41383202	41595813	HAP_1	0.180869565217391	0.0316831204386398	0.158525453371101	0.841661267981041
25	41383202	41595813	HAP_2	0.121739130434783	-0.0531786416219013	0.312441903953632	0.864911512934261
25	41383202	41595813	HAP_3	0.133913043478261	-0.277085746382526	0.209099088068399	0.185662920553555
25	41383202	41595813	HAP_4	0.192173913043478	0.815719922329417	0.190317374340185	2.1396316889297e-05
25	41448985	41663274	HAP_1	0.13304347826087	-0.277085746382526	0.209099088068399	0.185662920553555
25	41448985	41663274	HAP_2	0.180869565217391	0.0081489332349251	0.155167029194162	0.958135276059244
25	41448985	41663274	HAP_3	0.125217391304348	-0.0531786416219013	0.312441903953632	0.864911512934261
25	41448985	41663274	HAP_4	0.199130434782609	0.667972438396445	0.179521266515063	0.000218508060194584
25	41497389	41718431	HAP_1	0.13304347826087	-0.277085746382526	0.209099088068399	0.185662920553555
25	41497389	41718431	HAP_2	0.125217391304348	-0.0531786416219013	0.312441903953632	0.864911512934261
25	41497389	41718431	HAP_3	0.19304347826087	0.793510881156307	0.190266630848262	3.51958551631896e-05
25	41497389	41718431	HAP_4	0.180869565217391	0.0081489332349251	0.155167029194162	0.958135276059244
25	41584587	41806113	HAP_1	0.130434782608696	-0.284866870972446	0.217426900131426	0.190672525225652
25	41584587	41806113	HAP_2	0.19304347826087	0.793510881156307	0.190266630848262	3.51958551631896e-05
25	41584587	41806113	HAP_3	0.181739130434783	0.0081489332349251	0.155167029194162	0.958135276059244
25	41584587	41806113	HAP_4	0.125217391304348	-0.0531786416219013	0.312441903953632	0.864911512934261
25	41647582	41880540	HAP_1	0.125217391304348	-0.0531786416219013	0.312441903953632	0.864911512934261
25	41647582	41880540	HAP_2	0.196521739130435	0.714195828959616	0.179392694645272	7.75709083373558e-05
25	41647582	41880540	HAP_3	0.132173913043478	-0.284866870972446	0.217426900131426	0.190672525225652
25	41647582	41880540	HAP_4	0.181739130434783	0.0081489332349251	0.155167029194162	0.958135276059244
25	41693576	41952945	HAP_1	0.123478260869565	-0.0531786416219013	0.312441903953632	0.864911512934261
25	41693576	41952945	HAP_2	0.175652173913043	0.0173993211913154	0.157979301770088	0.912340268640545
25	41693576	41952945	HAP_3	0.194782608695652	0.714195828959616	0.179392694645272	7.75709083373558e-05
25	41693576	41952945	HAP_4	0.08	-0.265813961486499	0.337357588736624	0.431070202332157
25	41774355	42031008	HAP_1	0.0808695652173913	-0.265813961486499	0.337357588736624	0.431070202332157
25	41774355	42031008	HAP_2	0.19304347826087	0.779237898921122	0.184299260327309	2.75053072322906e-05
25	41774355	42031008	HAP_3	0.178260869565217	0.00511046295142912	0.155155880833057	0.97373603974724
25	41774355	42031008	HAP_4	0.122608695652174	-0.0531786416219013	0.312441903953632	0.864911512934261
25	41856420	42091401	HAP_1	0.0808695652173913	-0.265813961486499	0.337357588736624	0.431070202332157
25	41856420	42091401	HAP_2	0.193913043478261	0.779237898921122	0.184299260327309	2.75053072322906e-05
25	41856420	42091401	HAP_3	0.177391304347826	0.00511046295142912	0.155155880833057	0.97373603974724
25	41856420	42091401	HAP_4	0.122608695652174	-0.0531786416219013	0.312441903953632	0.864911512934261
25	41937151	42149689	HAP_1	0.177391304347826	0.00511046295142912	0.155155880833057	0.97373603974724
25	41937151	42149689	HAP_2	0.0808695652173913	-0.265813961486499	0.337357588736624	0.431070202332157
25	41937151	42149689	HAP_3	0.232173913043478	0.445224000787623	0.14723358402269	0.00260904821442866
25	41937151	42149689	HAP_4	0.174782608695652	-0.0815484153044647	0.194282832984804	0.674835287475243
25	42006526	42192465	HAP_1	0.292173913043478	0.249946986351476	0.112760655544572	0.0270489768729231
25	42006526	42192465	HAP_2	0.0808695652173913	-0.265813961486499	0.337357588736624	0.431070202332157
25	42006526	42192465	HAP_3	0.18	0.00511046295142912	0.155155880833057	0.97373603974724
25	42006526	42192465	HAP_4	0.173913043478261	-0.0815484153044647	0.194282832984804	0.674835287475243
25	42073127	42287133	HAP_1	0.180869565217391	0.00511046295142912	0.155155880833057	0.97373603974724
25	42073127	42287133	HAP_2	0.173913043478261	-0.0815484153044647	0.194282832984804	0.674835287475243
25	42073127	42287133	HAP_3	0.186086956521739	0.991083544264136	0.203031318571637	1.37424499926302e-06
25	42073127	42287133	HAP_4	0.265217391304348	0.101867529519252	0.139583988762482	0.465820301701281
25	42073127	42287133	HAP_5	0.0817391304347826	-0.265813961486499	0.337357588736624	0.431070202332157
25	42077366	42321155	HAP_1	0.173913043478261	-0.0815484153044647	0.194282832984804	0.674835287475243
25	42077366	42321155	HAP_2	0.180869565217391	0.00511046295142912	0.155155880833057	0.97373603974724
25	42077366	42321155	HAP_3	0.186086956521739	0.991083544264136	0.203031318571637	1.37424499926302e-06
25	42077366	42321155	HAP_4	0.265217391304348	0.101867529519252	0.139583988762482	0.465820301701281
25	42077366	42321155	HAP_5	0.0817391304347826	-0.265813961486499	0.337357588736624	0.431070202332157
26	19998	894727	HAP_1	0.268695652173913	-0.0342184006892306	0.119184919613677	0.774138939303888
26	19998	894727	HAP_2	0.231304347826087	0.199531748445585	0.133921624618234	0.136807743371471
26	19998	894727	HAP_3	0.114782608695652	0.119717695195705	0.253908134214313	0.637466677183362
26	19998	894727	HAP_4	0.148695652173913	0.0250028960948873	0.264658079631454	0.924767541831657
26	19998	894727	HAP_5	0.189565217391304	-0.208496940425907	0.181465693569221	0.251060965013994
26	548310	1003303	HAP_1	0.263478260869565	-0.0248013977905653	0.121619043584733	0.838484424312614
26	548310	1003303	HAP_2	0.139130434782609	0.0250028960948873	0.264658079631454	0.924767541831657
26	548310	1003303	HAP_3	0.182608695652174	-0.184069575591276	0.192847206716012	0.340249058619911
26	548310	1003303	HAP_4	0.114782608695652	0.119717695195705	0.253908134214313	0.637466677183362
26	548310	1003303	HAP_5	0.241739130434783	0.218872880623326	0.130375796643601	0.0937498998710145
26	702662	1058612	HAP_1	0.266086956521739	-0.0320351083520508	0.11806340690963	0.786230590800244
26	702662	1058612	HAP_2	0.114782608695652	0.119717695195705	0.253908134214313	0.637466677183362
26	702662	1058612	HAP_3	0.139130434782609	0.0250028960948873	0.264658079631454	0.924767541831657
26	702662	1058612	HAP_4	0.242608695652174	0.218872880623326	0.130375796643601	0.0937498998710145
26	702662	1058612	HAP_5	0.182608695652174	-0.184069575591276	0.192847206716012	0.340249058619911
26	830082	1108155	HAP_1	0.26695652173913	-0.0320351083520508	0.11806340690963	0.786230590800244
26	830082	1108155	HAP_2	0.104347826086957	0.195755424412471	0.267123178173169	0.463968694710037
26	830082	1108155	HAP_3	0.242608695652174	0.218872880623326	0.130375796643601	0.0937498998710145
26	830082	1108155	HAP_4	0.183478260869565	-0.184069575591276	0.192847206716012	0.340249058619911
26	830082	1108155	HAP_5	0.139130434782609	0.0250028960948873	0.264658079631454	0.924767541831657
26	993057	1173067	HAP_1	0.183478260869565	-0.184069575591276	0.192847206716012	0.340249058619911
26	993057	1173067	HAP_2	0.08	-0.284768341280625	0.374559479245545	0.447408836944717
26	993057	1173067	HAP_3	0.272173913043478	-0.0895417749942815	0.114735818353429	0.435474075821559
26	993057	1173067	HAP_4	0.227826086956522	0.223379943613715	0.135306625762299	0.0993142819257582
26	993057	1173067	HAP_5	0.10695652173913	0.195755424412471	0.267123178173169	0.463968694710037
26	1038562	1218161	HAP_1	0.185217391304348	-0.184069575591276	0.192847206716012	0.340249058619911
26	1038562	1218161	HAP_2	0.0782608695652174	-0.284768341280625	0.374559479245545	0.447408836944717
26	1038562	1218161	HAP_3	0.258260869565217	-0.0926484352225733	0.119249018173813	0.437525493539798
26	1038562	1218161	HAP_4	0.228695652173913	0.223379943613715	0.135306625762299	0.0993142819257582
26	1038562	1218161	HAP_5	0.10695652173913	0.195755424412471	0.267123178173169	0.463968694710037
26	1082262	1253455	HAP_1	0.186086956521739	-0.184069575591276	0.192847206716012	0.340249058619911
26	1082262	1253455	HAP_2	0.0782608695652174	-0.284768341280625	0.374559479245545	0.447408836944717
26	1082262	1253455	HAP_3	0.113913043478261	0.119717695195705	0.253908134214313	0.637466677183362
26	1082262	1253455	HAP_4	0.259130434782609	-0.0926484352225733	0.119249018173813	0.437525493539798
26	1082262	1253455	HAP_5	0.227826086956522	0.197108226755577	0.136946811441601	0.150620863081946
26	1158419	1282949	HAP_1	0.113913043478261	0.119717695195705	0.253908134214313	0.637466677183362
26	1158419	1282949	HAP_2	0.259130434782609	-0.0926484352225733	0.119249018173813	0.437525493539798
26	1158419	1282949	HAP_3	0.227826086956522	0.197108226755577	0.136946811441601	0.150620863081946
26	1158419	1282949	HAP_4	0.186086956521739	-0.184069575591276	0.192847206716012	0.340249058619911
26	1158419	1282949	HAP_5	0.0782608695652174	-0.284768341280625	0.374559479245545	0.447408836944717
26	1207558	1301675	HAP_1	0.113913043478261	0.119717695195705	0.253908134214313	0.637466677183362
26	1207558	1301675	HAP_2	0.220869565217391	-0.0578328593893131	0.147669848102382	0.695475481417996
26	1207558	1301675	HAP_3	0.259130434782609	-0.0926484352225733	0.119249018173813	0.437525493539798
26	1207558	1301675	HAP_4	0.227826086956522	0.197108226755577	0.136946811441601	0.150620863081946
26	1207558	1301675	HAP_5	0.0782608695652174	-0.284768341280625	0.374559479245545	0.447408836944717
26	1243676	1411426	HAP_1	0.12	0.86934053870148	0.232798239198232	0.000207420759890766
26	1243676	1411426	HAP_2	0.0852173913043478	-0.284768341280625	0.374559479245545	0.447408836944717
26	1243676	1411426	HAP_3	0.332173913043478	-0.0604204264956921	0.0988212997583063	0.541174772803485
26	1243676	1411426	HAP_4	0.267826086956522	0.0721515749083342	0.114150947390673	0.527597113154587
26	1243676	1411426	HAP_5	0.186086956521739	-0.184069575591276	0.192847206716012	0.340249058619911
26	1274253	1487365	HAP_1	0.0782608695652174	-0.284768341280625	0.374559479245545	0.447408836944717
26	1274253	1487365	HAP_2	0.12	0.86934053870148	0.232798239198232	0.000207420759890766
26	1274253	1487365	HAP_3	0.332173913043478	-0.0604204264956921	0.0988212997583063	0.541174772803485
26	1274253	1487365	HAP_4	0.267826086956522	0.0721515749083342	0.114150947390673	0.527597113154587
26	1274253	1487365	HAP_5	0.186086956521739	-0.184069575591276	0.192847206716012	0.340249058619911
26	1296892	1582028	HAP_1	0.0782608695652174	-0.284768341280625	0.374559479245545	0.447408836944717
26	1296892	1582028	HAP_2	0.25304347826087	0.0666329827409733	0.11701735424785	0.569293093451018
26	1296892	1582028	HAP_3	0.186086956521739	-0.184069575591276	0.192847206716012	0.340249058619911
26	1296892	1582028	HAP_4	0.119130434782609	0.86934053870148	0.232798239198232	0.000207420759890766
26	1296892	1582028	HAP_5	0.332173913043478	-0.0604204264956921	0.0988212997583063	0.541174772803485
26	1397439	1667837	HAP_1	0.139130434782609	0.0250028960948873	0.264658079631454	0.924767541831657
26	1397439	1667837	HAP_2	0.197391304347826	-0.0101286501402597	0.167592394518881	0.951829700177939
26	1397439	1667837	HAP_3	0.0782608695652174	-0.284768341280625	0.374559479245545	0.447408836944717
26	1397439	1667837	HAP_4	0.115652173913043	0.0515694687665505	0.243737916551515	0.832513336019669
26	1397439	1667837	HAP_5	0.185217391304348	-0.184069575591276	0.192847206716012	0.340249058619911
26	1397439	1667837	HAP_6	0.23304347826087	0.105926757701603	0.129374078330647	0.413268468207644
26	1459030	1746158	HAP_1	0.0782608695652174	-0.284768341280625	0.374559479245545	0.447408836944717
26	1459030	1746158	HAP_2	0.227826086956522	0.125048834187976	0.131781102189893	0.343072593170127
26	1459030	1746158	HAP_3	0.115652173913043	0.0515694687665505	0.243737916551515	0.832513336019669
26	1459030	1746158	HAP_4	0.139130434782609	0.0250028960948873	0.264658079631454	0.924767541831657
26	1459030	1746158	HAP_5	0.123478260869565	-0.127112747751189	0.220303091507253	0.564177049372107
26	1459030	1746158	HAP_6	0.185217391304348	-0.184069575591276	0.192847206716012	0.340249058619911
26	1564035	1817161	HAP_1	0.228695652173913	0.12359812468321	0.129918474994633	0.341834971364249
26	1564035	1817161	HAP_2	0.0782608695652174	-0.284768341280625	0.374559479245545	0.447408836944717
26	1564035	1817161	HAP_3	0.185217391304348	-0.184069575591276	0.192847206716012	0.340249058619911
26	1564035	1817161	HAP_4	0.139130434782609	0.0250028960948873	0.264658079631454	0.924767541831657
26	1564035	1817161	HAP_5	0.238260869565217	0.161867111071506	0.125669781375474	0.198263759027996
26	1651000	1845522	HAP_1	0.139130434782609	0.0250028960948873	0.264658079631454	0.924767541831657
26	1651000	1845522	HAP_2	0.232173913043478	0.12359812468321	0.129918474994633	0.341834971364249
26	1651000	1845522	HAP_3	0.0826086956521739	-0.284768341280625	0.374559479245545	0.447408836944717
26	1651000	1845522	HAP_4	0.424347826086957	-0.0107742532749648	0.08141216405207	0.894761110601771
26	1711390	1959573	HAP_1	0.139130434782609	0.0250028960948873	0.264658079631454	0.924767541831657
26	1711390	1959573	HAP_2	0.652173913043478	0.10742658541307	0.0629726476167395	0.0885746363066669
26	1711390	1959573	HAP_3	0.0817391304347826	-0.284768341280625	0.374559479245545	0.447408836944717
26	1793096	2088957	HAP_1	0.14	0.0250028960948873	0.264658079631454	0.924767541831657
26	1793096	2088957	HAP_2	0.433913043478261	0.104071527939469	0.0814229919379873	0.201721016935172
26	1793096	2088957	HAP_3	0.220869565217391	0.147531686837003	0.135502134833208	0.276718643063932
26	1793096	2088957	HAP_4	0.0773913043478261	-0.284768341280625	0.374559479245545	0.447408836944717
26	1836437	2186630	HAP_1	0.424347826086957	0.089759660741812	0.0822432681570125	0.275568015787242
26	1836437	2186630	HAP_2	0.220869565217391	0.147531686837003	0.135502134833208	0.276718643063932
26	1836437	2186630	HAP_3	0.138260869565217	0.0250028960948873	0.264658079631454	0.924767541831657
26	1836437	2186630	HAP_4	0.0773913043478261	-0.284768341280625	0.374559479245545	0.447408836944717
26	1904820	2283037	HAP_1	0.422608695652174	0.0965896628414878	0.0822855996657475	0.240958583464385
26	1904820	2283037	HAP_2	0.220869565217391	0.147531686837003	0.135502134833208	0.276718643063932
26	1904820	2283037	HAP_3	0.137391304347826	0.0973462116515353	0.282223811512849	0.730279366930324
26	1904820	2283037	HAP_4	0.0773913043478261	-0.284768341280625	0.374559479245545	0.447408836944717
26	2058120	2352501	HAP_1	0.221739130434783	0.147531686837003	0.135502134833208	0.276718643063932
26	2058120	2352501	HAP_2	0.177391304347826	0.0502357728736609	0.192907095818812	0.794639571728128
26	2058120	2352501	HAP_3	0.302608695652174	-0.0699590435649067	0.109326700215497	0.522493107133516
26	2058120	2352501	HAP_4	0.138260869565217	0.0973462116515353	0.282223811512849	0.730279366930324
26	2058120	2352501	HAP_5	0.0765217391304348	-0.284768341280625	0.374559479245545	0.447408836944717
26	2159618	2436969	HAP_1	0.138260869565217	0.0973462116515353	0.282223811512849	0.730279366930324
26	2159618	2436969	HAP_2	0.0765217391304348	-0.284768341280625	0.374559479245545	0.447408836944717
26	2159618	2436969	HAP_3	0.177391304347826	0.0502357728736609	0.192907095818812	0.794639571728128
26	2159618	2436969	HAP_4	0.305217391304348	-0.0788409111205336	0.108286532565446	0.466869815597831
26	2159618	2436969	HAP_5	0.220869565217391	0.147531686837003	0.135502134833208	0.276718643063932
26	2251770	2494315	HAP_1	0.136521739130435	0.0716572206966265	0.264282523131077	0.78638391331526
26	2251770	2494315	HAP_2	0.0765217391304348	-0.284768341280625	0.374559479245545	0.447408836944717
26	2251770	2494315	HAP_3	0.177391304347826	0.0502357728736609	0.192907095818812	0.794639571728128
26	2251770	2494315	HAP_4	0.306086956521739	-0.0738914751885627	0.108230158363064	0.495061712310566
26	2251770	2494315	HAP_5	0.22	0.147531686837003	0.135502134833208	0.276718643063932
26	2341188	2614497	HAP_1	0.0773913043478261	-0.284768341280625	0.374559479245545	0.447408836944717
26	2341188	2614497	HAP_2	0.119130434782609	-0.134015686641199	0.242794254811799	0.581186799386072
26	2341188	2614497	HAP_3	0.449565217391304	-0.0295672927468246	0.0789982140389903	0.708338677374662
26	2341188	2614497	HAP_4	0.226086956521739	0.123357766762352	0.131642848341327	0.349128170281411
26	2413186	2737214	HAP_1	0.524347826086957	-0.0167933176420071	0.0700357870594892	0.810586728512423
26	2413186	2737214	HAP_2	0.226086956521739	0.123357766762352	0.131642848341327	0.349128170281411
26	2413186	2737214	HAP_3	0.119130434782609	-0.134015686641199	0.242794254811799	0.581186799386072
26	2481227	2807861	HAP_1	0.526086956521739	-0.0214099323215701	0.0699055799312135	0.759513045638085
26	2481227	2807861	HAP_2	0.120869565217391	-0.134015686641199	0.242794254811799	0.581186799386072
26	2481227	2807861	HAP_3	0.22695652173913	0.123357766762352	0.131642848341327	0.349128170281411
26	2580126	2839812	HAP_1	0.533913043478261	-0.027471631290761	0.0694237075141213	0.692469403694121
26	2580126	2839812	HAP_2	0.120869565217391	-0.134015686641199	0.242794254811799	0.581186799386072
26	2580126	2839812	HAP_3	0.228695652173913	0.130095071963872	0.130194203907749	0.318109162481435
26	2711124	2898236	HAP_1	0.657391304347826	0.0249994657821583	0.0650984899639675	0.701104960597741
26	2711124	2898236	HAP_2	0.24	0.142188567436868	0.125410074405931	0.257366453481356
26	2791182	2964460	HAP_1	0.317391304347826	-0.136645711682471	0.110803942326344	0.218009003302464
26	2791182	2964460	HAP_2	0.331304347826087	-0.00717034221223817	0.103886713558743	0.944997627535721
26	2791182	2964460	HAP_3	0.228695652173913	0.130095071963872	0.130194203907749	0.318109162481435
26	2827815	3116799	HAP_1	0.183478260869565	-0.184069575591276	0.192847206716012	0.340249058619911
26	2827815	3116799	HAP_2	0.12	-0.134015686641199	0.242794254811799	0.581186799386072
26	2827815	3116799	HAP_3	0.0782608695652174	-0.284768341280625	0.374559479245545	0.447408836944717
26	2827815	3116799	HAP_4	0.237391304347826	0.11870511610555	0.145909511181454	0.41624562871323
26	2827815	3116799	HAP_5	0.21304347826087	0.13460064302594	0.139398166511832	0.334667682327413
26	2875000	3189086	HAP_1	0.183478260869565	-0.184069575591276	0.192847206716012	0.340249058619911
26	2875000	3189086	HAP_2	0.119130434782609	-0.134015686641199	0.242794254811799	0.581186799386072
26	2875000	3189086	HAP_3	0.0782608695652174	-0.284768341280625	0.374559479245545	0.447408836944717
26	2875000	3189086	HAP_4	0.238260869565217	0.11870511610555	0.145909511181454	0.41624562871323
26	2875000	3189086	HAP_5	0.21304347826087	0.13460064302594	0.139398166511832	0.334667682327413
26	2924963	3227377	HAP_1	0.182608695652174	-0.184069575591276	0.192847206716012	0.340249058619911
26	2924963	3227377	HAP_2	0.119130434782609	-0.134015686641199	0.242794254811799	0.581186799386072
26	2924963	3227377	HAP_3	0.21304347826087	0.13460064302594	0.139398166511832	0.334667682327413
26	2924963	3227377	HAP_4	0.0782608695652174	-0.284768341280625	0.374559479245545	0.447408836944717
26	2924963	3227377	HAP_5	0.243478260869565	0.071611351328533	0.141800887700801	0.613747381375101
26	3080013	3276739	HAP_1	0.0660869565217391	-0.232277170615473	0.428479474488956	0.587966983319462
26	3080013	3276739	HAP_2	0.215652173913043	0.13460064302594	0.139398166511832	0.334667682327413
26	3080013	3276739	HAP_3	0.210434782608696	-0.123751583031506	0.156277675882416	0.428770655464851
26	3080013	3276739	HAP_4	0.0878260869565217	-0.211896795275136	0.306608346599585	0.489788534385443
26	3080013	3276739	HAP_5	0.244347826086957	0.0990631036443261	0.144975941852496	0.494694349779311
26	3181739	3388842	HAP_1	0.190434782608696	-0.184069575591276	0.192847206716012	0.340249058619911
26	3181739	3388842	HAP_2	0.246086956521739	0.0945172855233972	0.142725216918831	0.508093653031715
26	3181739	3388842	HAP_3	0.068695652173913	-0.232277170615473	0.428479474488956	0.587966983319462
26	3181739	3388842	HAP_4	0.216521739130435	0.120316663850873	0.137311116381467	0.381277221377642
26	3181739	3388842	HAP_5	0.0878260869565217	-0.211896795275136	0.306608346599585	0.489788534385443
26	3217356	3471353	HAP_1	0.216521739130435	0.120316663850873	0.137311116381467	0.381277221377642
26	3217356	3471353	HAP_2	0.0878260869565217	-0.211896795275136	0.306608346599585	0.489788534385443
26	3217356	3471353	HAP_3	0.18695652173913	-0.184069575591276	0.192847206716012	0.340249058619911
26	3217356	3471353	HAP_4	0.116521739130435	0.119717695195705	0.253908134214313	0.637466677183362
26	3217356	3471353	HAP_5	0.121739130434783	0.248825821166019	0.374120797946432	0.506262655608301
26	3217356	3471353	HAP_6	0.0660869565217391	-0.232277170615473	0.428479474488956	0.587966983319462
26	3266039	3539321	HAP_1	0.194782608695652	-0.205156030107302	0.187040212311891	0.27317445173111
26	3266039	3539321	HAP_2	0.0782608695652174	-0.284768341280625	0.374559479245545	0.447408836944717
26	3266039	3539321	HAP_3	0.133913043478261	-0.183334522378195	0.221453951821207	0.408096964000625
26	3266039	3539321	HAP_4	0.116521739130435	0.119717695195705	0.253908134214313	0.637466677183362
26	3266039	3539321	HAP_5	0.122608695652174	0.248825821166019	0.374120797946432	0.506262655608301
26	3266039	3539321	HAP_6	0.22695652173913	0.110946646331935	0.13525899133212	0.412419426073893
26	3364577	3585433	HAP_1	0.116521739130435	0.119717695195705	0.253908134214313	0.637466677183362
26	3364577	3585433	HAP_2	0.122608695652174	0.248825821166019	0.374120797946432	0.506262655608301
26	3364577	3585433	HAP_3	0.22695652173913	0.110946646331935	0.13525899133212	0.412419426073893
26	3364577	3585433	HAP_4	0.184347826086957	-0.184069575591276	0.192847206716012	0.340249058619911
26	3364577	3585433	HAP_5	0.0782608695652174	-0.284768341280625	0.374559479245545	0.447408836944717
26	3364577	3585433	HAP_6	0.133913043478261	-0.183334522378195	0.221453951821207	0.408096964000625
26	3422377	3641038	HAP_1	0.183478260869565	-0.184069575591276	0.192847206716012	0.340249058619911
26	3422377	3641038	HAP_2	0.0782608695652174	-0.284768341280625	0.374559479245545	0.447408836944717
26	3422377	3641038	HAP_3	0.122608695652174	0.248825821166019	0.374120797946432	0.506262655608301
26	3422377	3641038	HAP_4	0.130434782608696	-0.164988013263394	0.229436549116896	0.472377685218308
26	3422377	3641038	HAP_5	0.125217391304348	0.988231303252853	0.240100440738188	4.43481449953098e-05
26	3422377	3641038	HAP_6	0.217391304347826	0.120316663850873	0.137311116381467	0.381277221377642
26	3526471	3708284	HAP_1	0.182608695652174	-0.184069575591276	0.192847206716012	0.340249058619911
26	3526471	3708284	HAP_2	0.122608695652174	0.248825821166019	0.374120797946432	0.506262655608301
26	3526471	3708284	HAP_3	0.117391304347826	0.197864628553838	0.266684419466969	0.458431843672277
26	3526471	3708284	HAP_4	0.217391304347826	0.120316663850873	0.137311116381467	0.381277221377642
26	3526471	3708284	HAP_5	0.0773913043478261	-0.284768341280625	0.374559479245545	0.447408836944717
26	3576138	3780721	HAP_1	0.180869565217391	-0.184069575591276	0.192847206716012	0.340249058619911
26	3576138	3780721	HAP_2	0.115652173913043	0.197864628553838	0.266684419466969	0.458431843672277
26	3576138	3780721	HAP_3	0.216521739130435	0.114473304221301	0.138949168257618	0.41037414238946
26	3576138	3780721	HAP_4	0.122608695652174	0.248825821166019	0.374120797946432	0.506262655608301
26	3576138	3780721	HAP_5	0.0773913043478261	-0.284768341280625	0.374559479245545	0.447408836944717
26	3629605	3838612	HAP_1	0.181739130434783	-0.184069575591276	0.192847206716012	0.340249058619911
26	3629605	3838612	HAP_2	0.0773913043478261	-0.284768341280625	0.374559479245545	0.447408836944717
26	3629605	3838612	HAP_3	0.115652173913043	0.197864628553838	0.266684419466969	0.458431843672277
26	3629605	3838612	HAP_4	0.216521739130435	0.116110180366261	0.141093447393239	0.410896237168883
26	3693033	3861512	HAP_1	0.181739130434783	-0.184069575591276	0.192847206716012	0.340249058619911
26	3693033	3861512	HAP_2	0.216521739130435	0.116110180366261	0.141093447393239	0.410896237168883
26	3693033	3861512	HAP_3	0.0782608695652174	-0.284768341280625	0.374559479245545	0.447408836944717
26	3693033	3861512	HAP_4	0.115652173913043	0.197864628553838	0.266684419466969	0.458431843672277
26	3763402	3913619	HAP_1	0.232173913043478	0.0750344353985372	0.127022391954687	0.554946742581198
26	3763402	3913619	HAP_2	0.180869565217391	-0.184069575591276	0.192847206716012	0.340249058619911
26	3763402	3913619	HAP_3	0.204347826086957	-0.123873311827675	0.159979291868211	0.439074045544761
26	3822469	3995139	HAP_1	0.207826086956522	0.184507481431254	0.148622784453237	0.214958128821174
26	3822469	3995139	HAP_2	0.233913043478261	0.0750344353985372	0.127022391954687	0.554946742581198
26	3822469	3995139	HAP_3	0.253913043478261	-0.128617697505443	0.134914677899132	0.340834660883807
26	3854192	4034347	HAP_1	0.207826086956522	0.184507481431254	0.148622784453237	0.214958128821174
26	3854192	4034347	HAP_2	0.233913043478261	0.0750344353985372	0.127022391954687	0.554946742581198
26	3854192	4034347	HAP_3	0.182608695652174	-0.184069575591276	0.192847206716012	0.340249058619911
26	3892703	4130294	HAP_1	0.23304347826087	0.0813774453024985	0.128617325439355	0.527180495639209
26	3892703	4130294	HAP_2	0.170434782608696	-0.177479943099438	0.214985432395845	0.409413079725604
26	3892703	4130294	HAP_3	0.120869565217391	0.988231303252853	0.240100440738188	4.43481449953098e-05
26	3892703	4130294	HAP_4	0.0791304347826087	-0.284768341280625	0.374559479245545	0.447408836944717
26	3961090	4201213	HAP_1	0.116521739130435	0.119717695195705	0.253908134214313	0.637466677183362
26	3961090	4201213	HAP_2	0.23304347826087	0.0813774453024985	0.128617325439355	0.527180495639209
26	3961090	4201213	HAP_3	0.0791304347826087	-0.284768341280625	0.374559479245545	0.447408836944717
26	3961090	4201213	HAP_4	0.0860869565217391	-0.02177412772384	0.427599858798876	0.959405977076581
26	3961090	4201213	HAP_5	0.170434782608696	-0.177479943099438	0.214985432395845	0.409413079725604
26	4018485	4290150	HAP_1	0.0869565217391304	-0.02177412772384	0.427599858798876	0.959405977076581
26	4018485	4290150	HAP_2	0.170434782608696	-0.177479943099438	0.214985432395845	0.409413079725604
26	4018485	4290150	HAP_3	0.0721739130434783	-0.150903277365396	0.371119348687524	0.68444442239655
26	4018485	4290150	HAP_4	0.116521739130435	0.119717695195705	0.253908134214313	0.637466677183362
26	4018485	4290150	HAP_5	0.231304347826087	0.0873534400290414	0.129966527557999	0.501781865692874
26	4018485	4290150	HAP_6	0.0739130434782609	-0.284768341280625	0.374559479245545	0.447408836944717
26	4112390	4343721	HAP_1	0.169565217391304	-0.151327760429598	0.223959443194932	0.499513704465567
26	4112390	4343721	HAP_2	0.0869565217391304	-0.02177412772384	0.427599858798876	0.959405977076581
26	4112390	4343721	HAP_3	0.116521739130435	0.119717695195705	0.253908134214313	0.637466677183362
26	4112390	4343721	HAP_4	0.231304347826087	0.0873534400290414	0.129966527557999	0.501781865692874
26	4112390	4343721	HAP_5	0.0739130434782609	-0.284768341280625	0.374559479245545	0.447408836944717
26	4180342	4442856	HAP_1	0.225217391304348	0.101180222681112	0.131966448061696	0.443574874649888
26	4180342	4442856	HAP_2	0.0739130434782609	-0.284768341280625	0.374559479245545	0.447408836944717
26	4180342	4442856	HAP_3	0.168695652173913	-0.128096283121011	0.234753060091445	0.585513464310807
26	4180342	4442856	HAP_4	0.0869565217391304	-0.02177412772384	0.427599858798876	0.959405977076581
26	4180342	4442856	HAP_5	0.116521739130435	0.119717695195705	0.253908134214313	0.637466677183362
26	4262660	4500612	HAP_1	0.0791304347826087	-0.284768341280625	0.374559479245545	0.447408836944717
26	4262660	4500612	HAP_2	0.226086956521739	0.0940855937161238	0.130518614775277	0.471295655736791
26	4262660	4500612	HAP_3	0.168695652173913	-0.128096283121011	0.234753060091445	0.585513464310807
26	4262660	4500612	HAP_4	0.0869565217391304	-0.02177412772384	0.427599858798876	0.959405977076581
26	4262660	4500612	HAP_5	0.117391304347826	0.119717695195705	0.253908134214313	0.637466677183362
26	4329311	4536371	HAP_1	0.117391304347826	0.119717695195705	0.253908134214313	0.637466677183362
26	4329311	4536371	HAP_2	0.0756521739130435	-0.284768341280625	0.374559479245545	0.447408836944717
26	4329311	4536371	HAP_3	0.22695652173913	0.0940855937161238	0.130518614775277	0.471295655736791
26	4329311	4536371	HAP_4	0.0860869565217391	-0.02177412772384	0.427599858798876	0.959405977076581
26	4329311	4536371	HAP_5	0.172173913043478	-0.128096283121011	0.234753060091445	0.585513464310807
26	4400526	4591615	HAP_1	0.117391304347826	0.119717695195705	0.253908134214313	0.637466677183362
26	4400526	4591615	HAP_2	0.0860869565217391	-0.02177412772384	0.427599858798876	0.959405977076581
26	4400526	4591615	HAP_3	0.172173913043478	-0.158649149165439	0.224537089526726	0.480132160585216
26	4400526	4591615	HAP_4	0.0765217391304348	-0.284768341280625	0.374559479245545	0.447408836944717
26	4400526	4591615	HAP_5	0.229565217391304	0.0881426482650695	0.130425297670257	0.499439623799939
26	4488854	4634374	HAP_1	0.117391304347826	0.119717695195705	0.253908134214313	0.637466677183362
26	4488854	4634374	HAP_2	0.179130434782609	-0.158649149165439	0.224537089526726	0.480132160585216
26	4488854	4634374	HAP_3	0.139130434782609	-0.241896000625487	0.215697048571564	0.262570285220231
26	4488854	4634374	HAP_4	0.229565217391304	0.0881426482650695	0.130425297670257	0.499439623799939
26	4488854	4634374	HAP_5	0.0860869565217391	-0.02177412772384	0.427599858798876	0.959405977076581
26	4528141	4686173	HAP_1	0.179130434782609	-0.158649149165439	0.224537089526726	0.480132160585216
26	4528141	4686173	HAP_2	0.139130434782609	-0.241896000625487	0.215697048571564	0.262570285220231
26	4528141	4686173	HAP_3	0.0869565217391304	-0.02177412772384	0.427599858798876	0.959405977076581
26	4528141	4686173	HAP_4	0.229565217391304	0.0881426482650695	0.130425297670257	0.499439623799939
26	4528141	4686173	HAP_5	0.117391304347826	0.119717695195705	0.253908134214313	0.637466677183362
26	4570112	4742465	HAP_1	0.175652173913043	-0.158649149165439	0.224537089526726	0.480132160585216
26	4570112	4742465	HAP_2	0.0869565217391304	-0.02177412772384	0.427599858798876	0.959405977076581
26	4570112	4742465	HAP_3	0.229565217391304	0.0881426482650695	0.130425297670257	0.499439623799939
26	4570112	4742465	HAP_4	0.0773913043478261	-0.253263905034288	0.333324845204869	0.447686131446895
26	4570112	4742465	HAP_5	0.117391304347826	0.119717695195705	0.253908134214313	0.637466677183362
26	4617733	4775190	HAP_1	0.0869565217391304	-0.02177412772384	0.427599858798876	0.959405977076581
26	4617733	4775190	HAP_2	0.088695652173913	-0.189724710957118	0.373966757451618	0.61212201766003
26	4617733	4775190	HAP_3	0.0773913043478261	-0.253263905034288	0.333324845204869	0.447686131446895
26	4617733	4775190	HAP_4	0.264347826086957	0.0685882285574607	0.117829197251336	0.560733598823254
26	4617733	4775190	HAP_5	0.117391304347826	0.119717695195705	0.253908134214313	0.637466677183362
26	4617733	4775190	HAP_6	0.175652173913043	-0.158649149165439	0.224537089526726	0.480132160585216
26	4669730	4831660	HAP_1	0.091304347826087	-0.191966909960612	0.335653536538023	0.567604974381583
26	4669730	4831660	HAP_2	0.182608695652174	-0.174371464900785	0.215136619663415	0.41798730625354
26	4669730	4831660	HAP_3	0.0773913043478261	-0.253263905034288	0.333324845204869	0.447686131446895
26	4669730	4831660	HAP_4	0.0869565217391304	-0.02177412772384	0.427599858798876	0.959405977076581
26	4669730	4831660	HAP_5	0.118260869565217	0.119717695195705	0.253908134214313	0.637466677183362
26	4669730	4831660	HAP_6	0.229565217391304	0.0881426482650695	0.130425297670257	0.499439623799939
26	4722121	4890648	HAP_1	0.176521739130435	-0.140324810502526	0.21456499188456	0.51338140236319
26	4722121	4890648	HAP_2	0.118260869565217	0.119717695195705	0.253908134214313	0.637466677183362
26	4722121	4890648	HAP_3	0.091304347826087	-0.0643960015519586	0.369637640782584	0.861760127273922
26	4722121	4890648	HAP_4	0.228695652173913	0.0881426482650695	0.130425297670257	0.499439623799939
26	4722121	4890648	HAP_5	0.0773913043478261	-0.253263905034288	0.333324845204869	0.447686131446895
26	4769935	4966047	HAP_1	0.0773913043478261	-0.253263905034288	0.333324845204869	0.447686131446895
26	4769935	4966047	HAP_2	0.17304347826087	-0.163153138873149	0.235643007060507	0.488988334449918
26	4769935	4966047	HAP_3	0.117391304347826	0.119717695195705	0.253908134214313	0.637466677183362
26	4769935	4966047	HAP_4	0.0895652173913044	-0.0643960015519586	0.369637640782584	0.861760127273922
26	4769935	4966047	HAP_5	0.227826086956522	0.0926716402786749	0.132004249075745	0.48294779762792
26	4804367	4993654	HAP_1	0.0773913043478261	-0.253263905034288	0.333324845204869	0.447686131446895
26	4804367	4993654	HAP_2	0.17304347826087	-0.163153138873149	0.235643007060507	0.488988334449918
26	4804367	4993654	HAP_3	0.116521739130435	0.119717695195705	0.253908134214313	0.637466677183362
26	4804367	4993654	HAP_4	0.0895652173913044	-0.0643960015519586	0.369637640782584	0.861760127273922
26	4804367	4993654	HAP_5	0.227826086956522	0.0926716402786749	0.132004249075745	0.48294779762792
26	4880813	5029747	HAP_1	0.0930434782608696	-0.0643960015519586	0.369637640782584	0.861760127273922
26	4880813	5029747	HAP_2	0.263478260869565	0.0340254333058884	0.120094905953159	0.777034957821851
26	4880813	5029747	HAP_3	0.115652173913043	0.163813020797353	0.269486872100887	0.543519164521739
26	4880813	5029747	HAP_4	0.0773913043478261	-0.253263905034288	0.333324845204869	0.447686131446895
26	4880813	5029747	HAP_5	0.17304347826087	-0.163153138873149	0.235643007060507	0.488988334449918
26	4925032	5074785	HAP_1	0.0930434782608696	-0.0643960015519586	0.369637640782584	0.861760127273922
26	4925032	5074785	HAP_2	0.263478260869565	0.0340254333058884	0.120094905953159	0.777034957821851
26	4925032	5074785	HAP_3	0.114782608695652	0.163813020797353	0.269486872100887	0.543519164521739
26	4925032	5074785	HAP_4	0.172173913043478	-0.163153138873149	0.235643007060507	0.488988334449918
26	4925032	5074785	HAP_5	0.0739130434782609	-0.253263905034288	0.333324845204869	0.447686131446895
26	4981874	5126556	HAP_1	0.416521739130435	-0.066837949491054	0.0800778936814743	0.404262873945811
26	4981874	5126556	HAP_2	0.0947826086956522	-0.0643960015519586	0.369637640782584	0.861760127273922
26	4981874	5126556	HAP_3	0.0739130434782609	-0.253263905034288	0.333324845204869	0.447686131446895
26	4981874	5126556	HAP_4	0.115652173913043	0.163813020797353	0.269486872100887	0.543519164521739
26	5005553	5165817	HAP_1	0.416521739130435	-0.066837949491054	0.0800778936814743	0.404262873945811
26	5005553	5165817	HAP_2	0.115652173913043	0.163813020797353	0.269486872100887	0.543519164521739
26	5005553	5165817	HAP_3	0.0947826086956522	-0.0643960015519586	0.369637640782584	0.861760127273922
26	5005553	5165817	HAP_4	0.0756521739130435	-0.253263905034288	0.333324845204869	0.447686131446895
26	5049702	5229419	HAP_1	0.071304347826087	-0.364354620050998	0.433569897453445	0.40106417269409
26	5049702	5229419	HAP_2	0.45304347826087	-0.058799554851468	0.0766010146552269	0.443042459205977
26	5049702	5229419	HAP_3	0.0739130434782609	-0.253263905034288	0.333324845204869	0.447686131446895
26	5049702	5229419	HAP_4	0.0947826086956522	-0.0643960015519586	0.369637640782584	0.861760127273922
26	5049702	5229419	HAP_5	0.114782608695652	0.163813020797353	0.269486872100887	0.543519164521739
26	5116402	5288454	HAP_1	0.0973913043478261	-0.0643960015519586	0.369637640782584	0.861760127273922
26	5116402	5288454	HAP_2	0.114782608695652	0.163813020797353	0.269486872100887	0.543519164521739
26	5116402	5288454	HAP_3	0.0904347826086957	-0.364354620050998	0.433569897453445	0.40106417269409
26	5116402	5288454	HAP_4	0.0739130434782609	-0.253263905034288	0.333324845204869	0.447686131446895
26	5116402	5288454	HAP_5	0.453913043478261	-0.058799554851468	0.0766010146552269	0.443042459205977
26	5153175	5324182	HAP_1	0.0739130434782609	-0.253263905034288	0.333324845204869	0.447686131446895
26	5153175	5324182	HAP_2	0.0973913043478261	-0.0643960015519586	0.369637640782584	0.861760127273922
26	5153175	5324182	HAP_3	0.457391304347826	-0.0660881025209284	0.0760782981045377	0.385390070288237
26	5153175	5324182	HAP_4	0.114782608695652	0.163813020797353	0.269486872100887	0.543519164521739
26	5153175	5324182	HAP_5	0.091304347826087	-0.364354620050998	0.433569897453445	0.40106417269409
26	5200425	5413660	HAP_1	0.0904347826086957	-0.364354620050998	0.433569897453445	0.40106417269409
26	5200425	5413660	HAP_2	0.0730434782608696	-0.253263905034288	0.333324845204869	0.447686131446895
26	5200425	5413660	HAP_3	0.0965217391304348	-0.0643960015519586	0.369637640782584	0.861760127273922
26	5200425	5413660	HAP_4	0.114782608695652	0.163813020797353	0.269486872100887	0.543519164521739
26	5200425	5413660	HAP_5	0.208695652173913	-0.187526221252488	0.174121929680656	0.28195028969647
26	5200425	5413660	HAP_6	0.24695652173913	-0.0235045740388344	0.129354466337024	0.855878419569101
26	5275881	5450952	HAP_1	0.115652173913043	0.163813020797353	0.269486872100887	0.543519164521739
26	5275881	5450952	HAP_2	0.0721739130434783	-0.284768341280625	0.374559479245545	0.447408836944717
26	5275881	5450952	HAP_3	0.0939130434782609	-0.387297153333893	0.373876402197263	0.300696074075237
26	5275881	5450952	HAP_4	0.0965217391304348	-0.0643960015519586	0.369637640782584	0.861760127273922
26	5275881	5450952	HAP_5	0.207826086956522	-0.187526221252488	0.174121929680656	0.28195028969647
26	5275881	5450952	HAP_6	0.246086956521739	-0.0235045740388344	0.129354466337024	0.855878419569101
26	5308202	5495090	HAP_1	0.115652173913043	0.163813020797353	0.269486872100887	0.543519164521739
26	5308202	5495090	HAP_2	0.171304347826087	-0.163153138873149	0.235643007060507	0.488988334449918
26	5308202	5495090	HAP_3	0.246086956521739	-0.0235045740388344	0.129354466337024	0.855878419569101
26	5308202	5495090	HAP_4	0.0965217391304348	-0.0643960015519586	0.369637640782584	0.861760127273922
26	5308202	5495090	HAP_5	0.0721739130434783	-0.284768341280625	0.374559479245545	0.447408836944717
26	5308202	5495090	HAP_6	0.0939130434782609	-0.387297153333893	0.373876402197263	0.300696074075237
26	5387377	5563057	HAP_1	0.171304347826087	-0.163153138873149	0.235643007060507	0.488988334449918
26	5387377	5563057	HAP_2	0.0730434782608696	-0.284768341280625	0.374559479245545	0.447408836944717
26	5387377	5563057	HAP_3	0.0973913043478261	0.00594909698907677	0.425487756335603	0.988849440055151
26	5387377	5563057	HAP_4	0.243478260869565	-0.0191550983247369	0.130848270847855	0.88366468907077
26	5387377	5563057	HAP_5	0.116521739130435	0.163813020797353	0.269486872100887	0.543519164521739
26	5387377	5563057	HAP_6	0.0939130434782609	-0.387297153333893	0.373876402197263	0.300696074075237
26	5442948	5610173	HAP_1	0.243478260869565	-0.0191550983247369	0.130848270847855	0.88366468907077
26	5442948	5610173	HAP_2	0.116521739130435	0.163813020797353	0.269486872100887	0.543519164521739
26	5442948	5610173	HAP_3	0.0939130434782609	-0.387297153333893	0.373876402197263	0.300696074075237
26	5442948	5610173	HAP_4	0.0730434782608696	-0.284768341280625	0.374559479245545	0.447408836944717
26	5442948	5610173	HAP_5	0.181739130434783	-0.15878147877172	0.215733544583847	0.462033288179668
26	5442948	5610173	HAP_6	0.0982608695652174	0.00594909698907677	0.425487756335603	0.988849440055151
26	5483694	5637061	HAP_1	0.0730434782608696	-0.284768341280625	0.374559479245545	0.447408836944717
26	5483694	5637061	HAP_2	0.185217391304348	-0.170562393694449	0.207492080540706	0.411414791818706
26	5483694	5637061	HAP_3	0.243478260869565	-0.0191550983247369	0.130848270847855	0.88366468907077
26	5483694	5637061	HAP_4	0.0991304347826087	0.00594909698907677	0.425487756335603	0.988849440055151
26	5483694	5637061	HAP_5	0.0939130434782609	-0.387297153333893	0.373876402197263	0.300696074075237
26	5483694	5637061	HAP_6	0.116521739130435	0.163813020797353	0.269486872100887	0.543519164521739
26	5546598	5662499	HAP_1	0.0939130434782609	-0.387297153333893	0.373876402197263	0.300696074075237
26	5546598	5662499	HAP_2	0.116521739130435	0.163813020797353	0.269486872100887	0.543519164521739
26	5546598	5662499	HAP_3	0.0730434782608696	-0.284768341280625	0.374559479245545	0.447408836944717
26	5546598	5662499	HAP_4	0.433913043478261	-0.088557664253662	0.077824701966073	0.255642091729283
26	5546598	5662499	HAP_5	0.0991304347826087	-0.0643960015519586	0.369637640782584	0.861760127273922
26	5604455	5692629	HAP_1	0.246086956521739	-0.0235045740388344	0.129354466337024	0.855878419569101
26	5604455	5692629	HAP_2	0.176521739130435	-0.163153138873149	0.235643007060507	0.488988334449918
26	5604455	5692629	HAP_3	0.0965217391304348	-0.387297153333893	0.373876402197263	0.300696074075237
26	5604455	5692629	HAP_4	0.13304347826087	0.00907091721976608	0.229565009293332	0.968495022061964
26	5604455	5692629	HAP_5	0.0730434782608696	-0.284768341280625	0.374559479245545	0.447408836944717
26	5604455	5692629	HAP_6	0.139130434782609	0.0575355583317695	0.239222042116185	0.810021761246744
26	5626903	5757686	HAP_1	0.116521739130435	0.163813020797353	0.269486872100887	0.543519164521739
26	5626903	5757686	HAP_2	0.0730434782608696	-0.284768341280625	0.374559479245545	0.447408836944717
26	5626903	5757686	HAP_3	0.24695652173913	-0.0235045740388344	0.129354466337024	0.855878419569101
26	5626903	5757686	HAP_4	0.176521739130435	-0.163153138873149	0.235643007060507	0.488988334449918
26	5626903	5757686	HAP_5	0.0965217391304348	-0.387297153333893	0.373876402197263	0.300696074075237
26	5626903	5757686	HAP_6	0.139130434782609	0.0575355583317695	0.239222042116185	0.810021761246744
26	5657938	5852206	HAP_1	0.115652173913043	0.163813020797353	0.269486872100887	0.543519164521739
26	5657938	5852206	HAP_2	0.241739130434783	-0.00565633620011877	0.132369572802749	0.965930831772208
26	5657938	5852206	HAP_3	0.27304347826087	-0.254833003729054	0.138317750109061	0.0659470664298855
26	5657938	5852206	HAP_4	0.140869565217391	0.0189530203114776	0.228035842220934	0.933790316531747
26	5657938	5852206	HAP_5	0.0730434782608696	-0.284768341280625	0.374559479245545	0.447408836944717
26	5683239	5915547	HAP_1	0.24	-0.00565633620011877	0.132369572802749	0.965930831772208
26	5683239	5915547	HAP_2	0.140869565217391	0.0189530203114776	0.228035842220934	0.933790316531747
26	5683239	5915547	HAP_3	0.0730434782608696	-0.284768341280625	0.374559479245545	0.447408836944717
26	5683239	5915547	HAP_4	0.115652173913043	0.163813020797353	0.269486872100887	0.543519164521739
26	5683239	5915547	HAP_5	0.27304347826087	-0.254833003729054	0.138317750109061	0.0659470664298855
26	5742356	6015799	HAP_1	0.24	-0.00565633620011877	0.132369572802749	0.965930831772208
26	5742356	6015799	HAP_2	0.0939130434782609	-0.387297153333893	0.373876402197263	0.300696074075237
26	5742356	6015799	HAP_3	0.178260869565217	-0.129776078285005	0.247650866630162	0.600465408617351
26	5742356	6015799	HAP_4	0.14	0.0189530203114776	0.228035842220934	0.933790316531747
26	5742356	6015799	HAP_5	0.0730434782608696	-0.284768341280625	0.374559479245545	0.447408836944717
26	5742356	6015799	HAP_6	0.115652173913043	0.163813020797353	0.269486872100887	0.543519164521739
26	5828260	6052107	HAP_1	0.0730434782608696	-0.284768341280625	0.374559479245545	0.447408836944717
26	5828260	6052107	HAP_2	0.147826086956522	-0.00286543138540832	0.217843028916424	0.989509874811855
26	5828260	6052107	HAP_3	0.0939130434782609	-0.387297153333893	0.373876402197263	0.300696074075237
26	5828260	6052107	HAP_4	0.175652173913043	-0.129776078285005	0.247650866630162	0.600465408617351
26	5828260	6052107	HAP_5	0.115652173913043	0.163813020797353	0.269486872100887	0.543519164521739
26	5828260	6052107	HAP_6	0.24	-0.00565633620011877	0.132369572802749	0.965930831772208
26	5893198	6097177	HAP_1	0.245217391304348	-0.0235045740388344	0.129354466337024	0.855878419569101
26	5893198	6097177	HAP_2	0.147826086956522	-0.00286543138540832	0.217843028916424	0.989509874811855
26	5893198	6097177	HAP_3	0.0939130434782609	-0.387297153333893	0.373876402197263	0.300696074075237
26	5893198	6097177	HAP_4	0.192173913043478	-0.149486938495869	0.206537725607194	0.46950474687967
26	5893198	6097177	HAP_5	0.0730434782608696	-0.284768341280625	0.374559479245545	0.447408836944717
26	5893198	6097177	HAP_6	0.116521739130435	0.163813020797353	0.269486872100887	0.543519164521739
26	5961544	6148577	HAP_1	0.148695652173913	-0.00286543138540832	0.217843028916424	0.989509874811855
26	5961544	6148577	HAP_2	0.0730434782608696	-0.284768341280625	0.374559479245545	0.447408836944717
26	5961544	6148577	HAP_3	0.0939130434782609	-0.387297153333893	0.373876402197263	0.300696074075237
26	5961544	6148577	HAP_4	0.387826086956522	-0.0566582850159944	0.0879274195047509	0.519594801785043
26	5961544	6148577	HAP_5	0.176521739130435	-0.103862136227509	0.235592028083276	0.659486853381021
26	6040978	6197734	HAP_1	0.396521739130435	-0.0649885657556707	0.0870780691492725	0.455783006651391
26	6040978	6197734	HAP_2	0.177391304347826	-0.103862136227509	0.235592028083276	0.659486853381021
26	6040978	6197734	HAP_3	0.0947826086956522	-0.387297153333893	0.373876402197263	0.300696074075237
26	6040978	6197734	HAP_4	0.142608695652174	0.0189530203114776	0.228035842220934	0.933790316531747
26	6040978	6197734	HAP_5	0.0721739130434783	-0.284768341280625	0.374559479245545	0.447408836944717
26	6040978	6197734	HAP_6	0.0860869565217391	-0.142931807618372	0.265727500745582	0.590866857754062
26	6088515	6250290	HAP_1	0.0860869565217391	-0.142931807618372	0.265727500745582	0.590866857754062
26	6088515	6250290	HAP_2	0.0956521739130435	-0.387297153333893	0.373876402197263	0.300696074075237
26	6088515	6250290	HAP_3	0.08	-0.284768341280625	0.374559479245545	0.447408836944717
26	6088515	6250290	HAP_4	0.142608695652174	0.0189530203114776	0.228035842220934	0.933790316531747
26	6088515	6250290	HAP_5	0.394782608695652	-0.0649885657556707	0.0870780691492725	0.455783006651391
26	6088515	6250290	HAP_6	0.177391304347826	-0.103862136227509	0.235592028083276	0.659486853381021
26	6126611	6320467	HAP_1	0.0956521739130435	-0.387297153333893	0.373876402197263	0.300696074075237
26	6126611	6320467	HAP_2	0.245217391304348	-0.0134831141424181	0.130628360874985	0.917827285045415
26	6126611	6320467	HAP_3	0.071304347826087	-0.298395786974541	0.430353709715089	0.488361745527326
26	6126611	6320467	HAP_4	0.114782608695652	0.163813020797353	0.269486872100887	0.543519164521739
26	6126611	6320467	HAP_5	0.140869565217391	0.0189530203114776	0.228035842220934	0.933790316531747
26	6126611	6320467	HAP_6	0.177391304347826	-0.103862136227509	0.235592028083276	0.659486853381021
26	6187653	6362935	HAP_1	0.245217391304348	-0.0134831141424181	0.130628360874985	0.917827285045415
26	6187653	6362935	HAP_2	0.071304347826087	-0.298395786974541	0.430353709715089	0.488361745527326
26	6187653	6362935	HAP_3	0.11304347826087	0.163813020797353	0.269486872100887	0.543519164521739
26	6187653	6362935	HAP_4	0.177391304347826	-0.103862136227509	0.235592028083276	0.659486853381021
26	6187653	6362935	HAP_5	0.0956521739130435	-0.387297153333893	0.373876402197263	0.300696074075237
26	6187653	6362935	HAP_6	0.140869565217391	0.0189530203114776	0.228035842220934	0.933790316531747
26	6236775	6418424	HAP_1	0.0956521739130435	-0.387297153333893	0.373876402197263	0.300696074075237
26	6236775	6418424	HAP_2	0.141739130434783	0.0189530203114776	0.228035842220934	0.933790316531747
26	6236775	6418424	HAP_3	0.245217391304348	-0.0134831141424181	0.130628360874985	0.917827285045415
26	6236775	6418424	HAP_4	0.071304347826087	-0.298395786974541	0.430353709715089	0.488361745527326
26	6236775	6418424	HAP_5	0.178260869565217	-0.103862136227509	0.235592028083276	0.659486853381021
26	6236775	6418424	HAP_6	0.112173913043478	0.163813020797353	0.269486872100887	0.543519164521739
26	6294573	6476478	HAP_1	0.245217391304348	-0.0134831141424181	0.130628360874985	0.917827285045415
26	6294573	6476478	HAP_2	0.141739130434783	0.0189530203114776	0.228035842220934	0.933790316531747
26	6294573	6476478	HAP_3	0.071304347826087	-0.298395786974541	0.430353709715089	0.488361745527326
26	6294573	6476478	HAP_4	0.0973913043478261	-0.387297153333893	0.373876402197263	0.300696074075237
26	6294573	6476478	HAP_5	0.178260869565217	-0.103862136227509	0.235592028083276	0.659486853381021
26	6294573	6476478	HAP_6	0.112173913043478	0.163813020797353	0.269486872100887	0.543519164521739
26	6356910	6575094	HAP_1	0.0973913043478261	-0.387297153333893	0.373876402197263	0.300696074075237
26	6356910	6575094	HAP_2	0.141739130434783	0.0189530203114776	0.228035842220934	0.933790316531747
26	6356910	6575094	HAP_3	0.178260869565217	-0.103862136227509	0.235592028083276	0.659486853381021
26	6356910	6575094	HAP_4	0.071304347826087	-0.298395786974541	0.430353709715089	0.488361745527326
26	6356910	6575094	HAP_5	0.112173913043478	0.163813020797353	0.269486872100887	0.543519164521739
26	6356910	6575094	HAP_6	0.245217391304348	-0.0134831141424181	0.130628360874985	0.917827285045415
26	6392136	6656828	HAP_1	0.245217391304348	-0.0134831141424181	0.130628360874985	0.917827285045415
26	6392136	6656828	HAP_2	0.174782608695652	-0.103862136227509	0.235592028083276	0.659486853381021
26	6392136	6656828	HAP_3	0.071304347826087	-0.298395786974541	0.430353709715089	0.488361745527326
26	6392136	6656828	HAP_4	0.113913043478261	0.163813020797353	0.269486872100887	0.543519164521739
26	6392136	6656828	HAP_5	0.141739130434783	0.0189530203114776	0.228035842220934	0.933790316531747
26	6392136	6656828	HAP_6	0.0973913043478261	-0.387297153333893	0.373876402197263	0.300696074075237
26	6445284	6728824	HAP_1	0.245217391304348	-0.00520513584614993	0.132439985467187	0.96866369234615
26	6445284	6728824	HAP_2	0.173913043478261	-0.103862136227509	0.235592028083276	0.659486853381021
26	6445284	6728824	HAP_3	0.0695652173913043	-0.298395786974541	0.430353709715089	0.488361745527326
26	6445284	6728824	HAP_4	0.113913043478261	0.163813020797353	0.269486872100887	0.543519164521739
26	6445284	6728824	HAP_5	0.141739130434783	0.0189530203114776	0.228035842220934	0.933790316531747
26	6445284	6728824	HAP_6	0.0973913043478261	-0.387297153333893	0.373876402197263	0.300696074075237
26	6532313	6788971	HAP_1	0.0973913043478261	-0.387297153333893	0.373876402197263	0.300696074075237
26	6532313	6788971	HAP_2	0.245217391304348	-0.00520513584614993	0.132439985467187	0.96866369234615
26	6532313	6788971	HAP_3	0.173913043478261	-0.103862136227509	0.235592028083276	0.659486853381021
26	6532313	6788971	HAP_4	0.113913043478261	0.163813020797353	0.269486872100887	0.543519164521739
26	6532313	6788971	HAP_5	0.141739130434783	0.0189530203114776	0.228035842220934	0.933790316531747
26	6532313	6788971	HAP_6	0.0695652173913043	-0.298395786974541	0.430353709715089	0.488361745527326
26	6642771	6848137	HAP_1	0.249565217391304	-0.00828253210967345	0.130592463288506	0.949452428970471
26	6642771	6848137	HAP_2	0.173913043478261	-0.103862136227509	0.235592028083276	0.659486853381021
26	6642771	6848137	HAP_3	0.0721739130434783	-0.298395786974541	0.430353709715089	0.488361745527326
26	6642771	6848137	HAP_4	0.142608695652174	0.0189530203114776	0.228035842220934	0.933790316531747
26	6642771	6848137	HAP_5	0.113913043478261	0.163813020797353	0.269486872100887	0.543519164521739
26	6642771	6848137	HAP_6	0.113913043478261	-0.344207708015027	0.281240944291611	0.221506937668002
26	6707345	6929000	HAP_1	0.0695652173913043	-0.298395786974541	0.430353709715089	0.488361745527326
26	6707345	6929000	HAP_2	0.11304347826087	0.163813020797353	0.269486872100887	0.543519164521739
26	6707345	6929000	HAP_3	0.24695652173913	-0.00828253210967345	0.130592463288506	0.949452428970471
26	6707345	6929000	HAP_4	0.17304347826087	-0.0834530632771467	0.248383090388672	0.737007362960743
26	6707345	6929000	HAP_5	0.141739130434783	0.0189530203114776	0.228035842220934	0.933790316531747
26	6707345	6929000	HAP_6	0.0973913043478261	-0.387297153333893	0.373876402197263	0.300696074075237
26	6757965	6964776	HAP_1	0.140869565217391	0.0551248947655073	0.238757257506549	0.81749004002181
26	6757965	6964776	HAP_2	0.245217391304348	-0.00828253210967345	0.130592463288506	0.949452428970471
26	6757965	6964776	HAP_3	0.0695652173913043	-0.298395786974541	0.430353709715089	0.488361745527326
26	6757965	6964776	HAP_4	0.175652173913043	-0.0939893276754223	0.235515911844647	0.689986989192142
26	6757965	6964776	HAP_5	0.112173913043478	0.163813020797353	0.269486872100887	0.543519164521739
26	6757965	6964776	HAP_6	0.0973913043478261	-0.387297153333893	0.373876402197263	0.300696074075237
26	6810037	7019239	HAP_1	0.246086956521739	-0.00828253210967345	0.130592463288506	0.949452428970471
26	6810037	7019239	HAP_2	0.0695652173913043	-0.298395786974541	0.430353709715089	0.488361745527326
26	6810037	7019239	HAP_3	0.175652173913043	-0.0939893276754223	0.235515911844647	0.689986989192142
26	6810037	7019239	HAP_4	0.112173913043478	0.163813020797353	0.269486872100887	0.543519164521739
26	6810037	7019239	HAP_5	0.140869565217391	0.0551248947655073	0.238757257506549	0.81749004002181
26	6810037	7019239	HAP_6	0.0973913043478261	-0.387297153333893	0.373876402197263	0.300696074075237
26	6900764	7064485	HAP_1	0.0982608695652174	-0.387297153333893	0.373876402197263	0.300696074075237
26	6900764	7064485	HAP_2	0.175652173913043	-0.0939893276754223	0.235515911844647	0.689986989192142
26	6900764	7064485	HAP_3	0.1	-0.0643960015519586	0.369637640782584	0.861760127273922
26	6900764	7064485	HAP_4	0.24695652173913	0.0308139219328209	0.129017676446913	0.81132068400847
26	6900764	7064485	HAP_5	0.11304347826087	0.163813020797353	0.269486872100887	0.543519164521739
26	6900764	7064485	HAP_6	0.0695652173913043	-0.298395786974541	0.430353709715089	0.488361745527326
26	6953127	7155777	HAP_1	0.176521739130435	-0.124537912876348	0.224846979490838	0.579882286451565
26	6953127	7155777	HAP_2	0.1	-0.0643960015519586	0.369637640782584	0.861760127273922
26	6953127	7155777	HAP_3	0.244347826086957	0.0308139219328209	0.129017676446913	0.81132068400847
26	6953127	7155777	HAP_4	0.110434782608696	0.347174995414781	0.30680692124022	0.258295827914295
26	6953127	7155777	HAP_5	0.0695652173913043	-0.298395786974541	0.430353709715089	0.488361745527326
26	6953127	7155777	HAP_6	0.0973913043478261	-0.387297153333893	0.373876402197263	0.300696074075237
26	7008192	7204892	HAP_1	0.175652173913043	-0.124537912876348	0.224846979490838	0.579882286451565
26	7008192	7204892	HAP_2	0.1	-0.0643960015519586	0.369637640782584	0.861760127273922
26	7008192	7204892	HAP_3	0.0965217391304348	-0.387297153333893	0.373876402197263	0.300696074075237
26	7008192	7204892	HAP_4	0.0695652173913043	-0.298395786974541	0.430353709715089	0.488361745527326
26	7008192	7204892	HAP_5	0.110434782608696	0.347174995414781	0.30680692124022	0.258295827914295
26	7008192	7204892	HAP_6	0.0695652173913043	-0.119056864835829	0.304874334103965	0.696306496594889
26	7008192	7204892	HAP_7	0.241739130434783	0.0385879029484461	0.130731266509153	0.767973292493473
26	7046647	7231549	HAP_1	0.0695652173913043	-0.119056864835829	0.304874334103965	0.696306496594889
26	7046647	7231549	HAP_2	0.175652173913043	-0.124537912876348	0.224846979490838	0.579882286451565
26	7046647	7231549	HAP_3	0.1	-0.0643960015519586	0.369637640782584	0.861760127273922
26	7046647	7231549	HAP_4	0.0695652173913043	-0.298395786974541	0.430353709715089	0.488361745527326
26	7046647	7231549	HAP_5	0.0973913043478261	-0.358758346665477	0.333730812365761	0.282839079319939
26	7046647	7231549	HAP_6	0.244347826086957	0.0235279168744043	0.127412285195921	0.853562557114465
26	7046647	7231549	HAP_7	0.110434782608696	0.347174995414781	0.30680692124022	0.258295827914295
26	7128731	7274088	HAP_1	0.1	-0.0643960015519586	0.369637640782584	0.861760127273922
26	7128731	7274088	HAP_2	0.0695652173913043	-0.298395786974541	0.430353709715089	0.488361745527326
26	7128731	7274088	HAP_3	0.176521739130435	-0.0875465796854136	0.215768993358611	0.685086479965586
26	7128731	7274088	HAP_4	0.1	-0.358758346665477	0.333730812365761	0.282839079319939
26	7128731	7274088	HAP_5	0.0895652173913044	-0.11141316176303	0.303959344999353	0.714100360303801
26	7128731	7274088	HAP_6	0.228695652173913	-0.0317095223040131	0.141982357387791	0.823356531566774
26	7128731	7274088	HAP_7	0.111304347826087	0.347174995414781	0.30680692124022	0.258295827914295
26	7189312	7323964	HAP_1	0.111304347826087	0.347174995414781	0.30680692124022	0.258295827914295
26	7189312	7323964	HAP_2	0.158260869565217	-0.195199166936501	0.216974859727323	0.368697406277191
26	7189312	7323964	HAP_3	0.228695652173913	-0.0317095223040131	0.141982357387791	0.823356531566774
26	7189312	7323964	HAP_4	0.1	-0.0643960015519586	0.369637640782584	0.861760127273922
26	7189312	7323964	HAP_5	0.0695652173913043	-0.298395786974541	0.430353709715089	0.488361745527326
26	7189312	7323964	HAP_6	0.176521739130435	-0.0875465796854136	0.215768993358611	0.685086479965586
26	7226313	7403161	HAP_1	0.139130434782609	-0.186254265151745	0.226904964625493	0.412081449092794
26	7226313	7403161	HAP_2	0.228695652173913	-0.0317095223040131	0.141982357387791	0.823356531566774
26	7226313	7403161	HAP_3	0.189565217391304	-0.102066272680392	0.207958274801346	0.623758297013562
26	7226313	7403161	HAP_4	0.111304347826087	0.347174995414781	0.30680692124022	0.258295827914295
26	7226313	7403161	HAP_5	0.1	-0.0643960015519586	0.369637640782584	0.861760127273922
26	7259088	7446900	HAP_1	0.1	-0.0643960015519586	0.369637640782584	0.861760127273922
26	7259088	7446900	HAP_2	0.139130434782609	-0.186254265151745	0.226904964625493	0.412081449092794
26	7259088	7446900	HAP_3	0.111304347826087	0.347174995414781	0.30680692124022	0.258295827914295
26	7259088	7446900	HAP_4	0.189565217391304	-0.102066272680392	0.207958274801346	0.623758297013562
26	7259088	7446900	HAP_5	0.230434782608696	-0.0317095223040131	0.141982357387791	0.823356531566774
26	7309056	7465404	HAP_1	0.111304347826087	0.347174995414781	0.30680692124022	0.258295827914295
26	7309056	7465404	HAP_2	0.1	-0.0643960015519586	0.369637640782584	0.861760127273922
26	7309056	7465404	HAP_3	0.139130434782609	-0.186254265151745	0.226904964625493	0.412081449092794
26	7309056	7465404	HAP_4	0.231304347826087	-0.0377644103149776	0.139813985109994	0.787178884150713
26	7309056	7465404	HAP_5	0.189565217391304	-0.102066272680392	0.207958274801346	0.623758297013562
26	7376763	7493867	HAP_1	0.1	-0.0643960015519586	0.369637640782584	0.861760127273922
26	7376763	7493867	HAP_2	0.111304347826087	0.347174995414781	0.30680692124022	0.258295827914295
26	7376763	7493867	HAP_3	0.22695652173913	-0.0181319428343368	0.144758281320927	0.900365132311249
26	7376763	7493867	HAP_4	0.137391304347826	-0.162634168657918	0.238086596558714	0.494832541015495
26	7376763	7493867	HAP_5	0.23304347826087	-0.130056637067877	0.163562435184205	0.426862051959379
26	7436971	7520095	HAP_1	0.04	-0.181942431199074	0.429961699350027	0.672340681451226
26	7436971	7520095	HAP_2	0.531304347826087	0.0303725761995071	0.0712141858752516	0.669909667468573
26	7436971	7520095	HAP_3	0.137391304347826	-0.162634168657918	0.238086596558714	0.494832541015495
26	7436971	7520095	HAP_4	0.1	-0.0643960015519586	0.369637640782584	0.861760127273922
26	7436971	7520095	HAP_5	0.111304347826087	0.347174995414781	0.30680692124022	0.258295827914295
26	7459873	7591687	HAP_1	0.188695652173913	-0.102066272680392	0.207958274801346	0.623758297013562
26	7459873	7591687	HAP_2	0.291304347826087	0.000994878446827941	0.123267020380762	0.993563270318182
26	7459873	7591687	HAP_3	0.137391304347826	-0.162634168657918	0.238086596558714	0.494832541015495
26	7459873	7591687	HAP_4	0.1	-0.0643960015519586	0.369637640782584	0.861760127273922
26	7459873	7591687	HAP_5	0.111304347826087	0.347174995414781	0.30680692124022	0.258295827914295
26	7475549	7625741	HAP_1	0.1	-0.358758346665477	0.333730812365761	0.282839079319939
26	7475549	7625741	HAP_2	0.187826086956522	-0.102066272680392	0.207958274801346	0.623758297013562
26	7475549	7625741	HAP_3	0.221739130434783	-0.0181319428343368	0.144758281320927	0.900365132311249
26	7475549	7625741	HAP_4	0.0991304347826087	-0.0643960015519586	0.369637640782584	0.861760127273922
26	7475549	7625741	HAP_5	0.108695652173913	0.500574062769011	0.334337111743723	0.134899091448134
26	7511749	7646795	HAP_1	0.0991304347826087	-0.0643960015519586	0.369637640782584	0.861760127273922
26	7511749	7646795	HAP_2	0.108695652173913	0.500574062769011	0.334337111743723	0.134899091448134
26	7511749	7646795	HAP_3	0.100869565217391	-0.358758346665477	0.333730812365761	0.282839079319939
26	7511749	7646795	HAP_4	0.187826086956522	-0.102066272680392	0.207958274801346	0.623758297013562
26	7511749	7646795	HAP_5	0.221739130434783	-0.0181319428343368	0.144758281320927	0.900365132311249
26	7564267	7676706	HAP_1	0.101739130434783	-0.0643960015519586	0.369637640782584	0.861760127273922
26	7564267	7676706	HAP_2	0.108695652173913	0.500574062769011	0.334337111743723	0.134899091448134
26	7564267	7676706	HAP_3	0.100869565217391	-0.358758346665477	0.333730812365761	0.282839079319939
26	7564267	7676706	HAP_4	0.221739130434783	-0.0181319428343368	0.144758281320927	0.900365132311249
26	7564267	7676706	HAP_5	0.187826086956522	-0.102066272680392	0.207958274801346	0.623758297013562
26	7615430	7702692	HAP_1	0.115652173913043	-0.358758346665477	0.333730812365761	0.282839079319939
26	7615430	7702692	HAP_2	0.117391304347826	0.36616052183606	0.3051576190656	0.230681348028488
26	7615430	7702692	HAP_3	0.221739130434783	-0.0181319428343368	0.144758281320927	0.900365132311249
26	7615430	7702692	HAP_4	0.174782608695652	0.0662628461552435	0.18936879954062	0.726534125192328
26	7615430	7702692	HAP_5	0.188695652173913	-0.102066272680392	0.207958274801346	0.623758297013562
26	7615430	7702692	HAP_6	0.0782608695652174	-0.204945769171313	0.338012056669071	0.544542590216898
26	7640623	7736938	HAP_1	0.188695652173913	-0.102066272680392	0.207958274801346	0.623758297013562
26	7640623	7736938	HAP_2	0.175652173913043	-0.000583066316365989	0.184354709958423	0.997477623798511
26	7640623	7736938	HAP_3	0.12	0.36616052183606	0.3051576190656	0.230681348028488
26	7640623	7736938	HAP_4	0.341739130434783	0.170133260005741	0.102196052643297	0.0965153501031218
26	7668717	7762540	HAP_1	0.170434782608696	-0.000583066316365989	0.184354709958423	0.997477623798511
26	7668717	7762540	HAP_2	0.12	0.36616052183606	0.3051576190656	0.230681348028488
26	7668717	7762540	HAP_3	0.323478260869565	0.16209068870905	0.104246882817075	0.120539189893104
26	7668717	7762540	HAP_4	0.20695652173913	-0.0910015885087289	0.18844532872418	0.629349750041262
26	7696485	7812377	HAP_1	0.323478260869565	0.16209068870905	0.104246882817075	0.120539189893104
26	7696485	7812377	HAP_2	0.20695652173913	-0.0910015885087289	0.18844532872418	0.629349750041262
26	7696485	7812377	HAP_3	0.170434782608696	-0.000583066316365989	0.184354709958423	0.997477623798511
26	7696485	7812377	HAP_4	0.12	0.36616052183606	0.3051576190656	0.230681348028488
26	7726800	7853669	HAP_1	0.118260869565217	0.36616052183606	0.3051576190656	0.230681348028488
26	7726800	7853669	HAP_2	0.324347826086957	0.16209068870905	0.104246882817075	0.120539189893104
26	7726800	7853669	HAP_3	0.323478260869565	-0.0555739808160463	0.103176287333312	0.590354542007545
26	7757437	7913979	HAP_1	0.106086956521739	0.500574062769011	0.334337111743723	0.134899091448134
26	7757437	7913979	HAP_2	0.22	-0.095073939584023	0.157130357573846	0.545380630790202
26	7757437	7913979	HAP_3	0.100869565217391	-0.0643960015519586	0.369637640782584	0.861760127273922
26	7757437	7913979	HAP_4	0.222608695652174	-0.0181319428343368	0.144758281320927	0.900365132311249
26	7757437	7913979	HAP_5	0.101739130434783	-0.358758346665477	0.333730812365761	0.282839079319939
26	7796456	7995169	HAP_1	0.106086956521739	0.500574062769011	0.334337111743723	0.134899091448134
26	7796456	7995169	HAP_2	0.217391304347826	-0.082844425007324	0.160295500270603	0.605482937741619
26	7796456	7995169	HAP_3	0.100869565217391	-0.0643960015519586	0.369637640782584	0.861760127273922
26	7796456	7995169	HAP_4	0.221739130434783	-0.00513935843452018	0.147473604940523	0.972212247290544
26	7796456	7995169	HAP_5	0.101739130434783	-0.358758346665477	0.333730812365761	0.282839079319939
26	7832034	8036498	HAP_1	0.217391304347826	0.0120651696382584	0.15308701605666	0.937209818823858
26	7832034	8036498	HAP_2	0.101739130434783	-0.358758346665477	0.333730812365761	0.282839079319939
26	7832034	8036498	HAP_3	0.106086956521739	0.500574062769011	0.334337111743723	0.134899091448134
26	7832034	8036498	HAP_4	0.21304347826087	-0.0660050194055328	0.163957396420573	0.687414564789247
26	7832034	8036498	HAP_5	0.100869565217391	-0.0643960015519586	0.369637640782584	0.861760127273922
26	7890220	8080072	HAP_1	0.210434782608696	-0.054618148822221	0.167926179964392	0.745112201836247
26	7890220	8080072	HAP_2	0.106086956521739	0.500574062769011	0.334337111743723	0.134899091448134
26	7890220	8080072	HAP_3	0.100869565217391	-0.0643960015519586	0.369637640782584	0.861760127273922
26	7890220	8080072	HAP_4	0.233913043478261	-0.0512472148987378	0.135621818747396	0.705670945429686
26	7890220	8080072	HAP_5	0.0930434782608696	-0.358758346665477	0.333730812365761	0.282839079319939
26	7971974	8135099	HAP_1	0.106086956521739	0.500574062769011	0.334337111743723	0.134899091448134
26	7971974	8135099	HAP_2	0.0921739130434783	-0.358758346665477	0.333730812365761	0.282839079319939
26	7971974	8135099	HAP_3	0.234782608695652	-0.0512472148987378	0.135621818747396	0.705670945429686
26	7971974	8135099	HAP_4	0.210434782608696	-0.054618148822221	0.167926179964392	0.745112201836247
26	8031162	8192400	HAP_1	0.106086956521739	0.500574062769011	0.334337111743723	0.134899091448134
26	8031162	8192400	HAP_2	0.0947826086956522	-0.358758346665477	0.333730812365761	0.282839079319939
26	8031162	8192400	HAP_3	0.210434782608696	-0.054618148822221	0.167926179964392	0.745112201836247
26	8031162	8192400	HAP_4	0.236521739130435	-0.0512472148987378	0.135621818747396	0.705670945429686
26	8062109	8253553	HAP_1	0.188695652173913	-0.0546461394983466	0.225668572444235	0.808750575468599
26	8062109	8253553	HAP_2	0.226086956521739	0.0224429926088158	0.153205397543589	0.883587454785634
26	8062109	8253553	HAP_3	0.106086956521739	0.500574062769011	0.334337111743723	0.134899091448134
26	8062109	8253553	HAP_4	0.0965217391304348	-0.361969482160066	0.305999032477091	0.237344773757261
26	8118396	8305335	HAP_1	0.162608695652174	-0.0407099665896855	0.211277948651697	0.84727574303254
26	8118396	8305335	HAP_2	0.22695652173913	0.0230947526545498	0.150800141113625	0.87833646850763
26	8118396	8305335	HAP_3	0.0991304347826087	-0.335617705099647	0.287229205482791	0.24311405621709
26	8118396	8305335	HAP_4	0.294782608695652	-0.0331838791557207	0.120555433064649	0.78321899621942
26	8178077	8378214	HAP_1	0.225217391304348	0.0230947526545498	0.150800141113625	0.87833646850763
26	8178077	8378214	HAP_2	0.16	-0.0407099665896855	0.211277948651697	0.84727574303254
26	8178077	8378214	HAP_3	0.106086956521739	0.399833845161723	0.304352010299215	0.189475892908601
26	8178077	8378214	HAP_4	0.179130434782609	0.131890788306495	0.225557817144463	0.558962853254968
26	8178077	8378214	HAP_5	0.0965217391304348	-0.363480080078472	0.28651140619201	0.205094396098926
26	8218672	8429327	HAP_1	0.106086956521739	0.399833845161723	0.304352010299215	0.189475892908601
26	8218672	8429327	HAP_2	0.179130434782609	0.131890788306495	0.225557817144463	0.558962853254968
26	8218672	8429327	HAP_3	0.227826086956522	0.013326195962213	0.148324099836403	0.928442305273662
26	8218672	8429327	HAP_4	0.102608695652174	-0.366805033150892	0.251312283066679	0.144970110316296
26	8218672	8429327	HAP_5	0.16	-0.0407099665896855	0.211277948651697	0.84727574303254
26	8297007	8506663	HAP_1	0.16	-0.0407099665896855	0.211277948651697	0.84727574303254
26	8297007	8506663	HAP_2	0.105217391304348	-0.35987256056065	0.239146561236533	0.132932103334178
26	8297007	8506663	HAP_3	0.103478260869565	0.399833845161723	0.304352010299215	0.189475892908601
26	8297007	8506663	HAP_4	0.174782608695652	0.131890788306495	0.225557817144463	0.558962853254968
26	8297007	8506663	HAP_5	0.228695652173913	0.00847523376371504	0.146070763102958	0.953752186493034
26	8359928	8571458	HAP_1	0.154782608695652	-0.11052734836978	0.218863624706247	0.613752895491873
26	8359928	8571458	HAP_2	0.100869565217391	0.399833845161723	0.304352010299215	0.189475892908601
26	8359928	8571458	HAP_3	0.225217391304348	0.0488150186769521	0.148047356813748	0.74173008965398
26	8359928	8571458	HAP_4	0.107826086956522	-0.35987256056065	0.239146561236533	0.132932103334178
26	8359928	8571458	HAP_5	0.174782608695652	0.131890788306495	0.225557817144463	0.558962853254968
26	8419800	8613697	HAP_1	0.153913043478261	-0.11052734836978	0.218863624706247	0.613752895491873
26	8419800	8613697	HAP_2	0.100869565217391	0.399833845161723	0.304352010299215	0.189475892908601
26	8419800	8613697	HAP_3	0.109565217391304	-0.35987256056065	0.239146561236533	0.132932103334178
26	8419800	8613697	HAP_4	0.175652173913043	0.131890788306495	0.225557817144463	0.558962853254968
26	8419800	8613697	HAP_5	0.22695652173913	0.0392787734549929	0.145646468917301	0.787501035405186
26	8474669	8643560	HAP_1	0.109565217391304	-0.35987256056065	0.239146561236533	0.132932103334178
26	8474669	8643560	HAP_2	0.108695652173913	0.225502614235817	0.263903074995816	0.393197482653078
26	8474669	8643560	HAP_3	0.174782608695652	0.131890788306495	0.225557817144463	0.558962853254968
26	8474669	8643560	HAP_4	0.154782608695652	-0.11052734836978	0.218863624706247	0.613752895491873
26	8474669	8643560	HAP_5	0.227826086956522	0.0412453511843696	0.143003145204663	0.773129547841851
26	8547198	8683496	HAP_1	0.171304347826087	-0.129809172555438	0.210281697130901	0.537279737205339
26	8547198	8683496	HAP_2	0.117391304347826	-0.35987256056065	0.239146561236533	0.132932103334178
26	8547198	8683496	HAP_3	0.128695652173913	0.258785775054831	0.264342778481294	0.328012054875009
26	8547198	8683496	HAP_4	0.240869565217391	0.0602797701837948	0.139053602122951	0.664817731971186
26	8547198	8683496	HAP_5	0.174782608695652	0.131890788306495	0.225557817144463	0.558962853254968
26	8598718	8720019	HAP_1	0.1	0.399833845161723	0.304352010299215	0.189475892908601
26	8598718	8720019	HAP_2	0.183478260869565	0.0967251758567089	0.216454253354235	0.655146868890473
26	8598718	8720019	HAP_3	0.244347826086957	0.0449049366642496	0.136832782546485	0.742902472761134
26	8598718	8720019	HAP_4	0.172173913043478	-0.129809172555438	0.210281697130901	0.537279737205339
26	8598718	8720019	HAP_5	0.118260869565217	-0.35987256056065	0.239146561236533	0.132932103334178
26	8630031	8740508	HAP_1	0.1	0.399833845161723	0.304352010299215	0.189475892908601
26	8630031	8740508	HAP_2	0.176521739130435	0.0967251758567089	0.216454253354235	0.655146868890473
26	8630031	8740508	HAP_3	0.172173913043478	-0.129809172555438	0.210281697130901	0.537279737205339
26	8630031	8740508	HAP_4	0.118260869565217	-0.35987256056065	0.239146561236533	0.132932103334178
26	8630031	8740508	HAP_5	0.247826086956522	0.0464035019512282	0.134662717568618	0.73053110969302
26	8667143	8762076	HAP_1	0.182608695652174	-0.159508266338836	0.189789704881437	0.401014988852332
26	8667143	8762076	HAP_2	0.176521739130435	0.0967251758567089	0.216454253354235	0.655146868890473
26	8667143	8762076	HAP_3	0.378260869565217	0.101547292304212	0.0898910681556841	0.259096994871115
26	8667143	8762076	HAP_4	0.14	0.169917774994462	0.196221081110875	0.386886738289595
26	8713501	8829512	HAP_1	0.172173913043478	-0.129809172555438	0.210281697130901	0.537279737205339
26	8713501	8829512	HAP_2	0.1	0.399833845161723	0.304352010299215	0.189475892908601
26	8713501	8829512	HAP_3	0.119130434782609	-0.35987256056065	0.239146561236533	0.132932103334178
26	8713501	8829512	HAP_4	0.235652173913043	0.0590745258614356	0.141458247101221	0.676391018641125
26	8713501	8829512	HAP_5	0.176521739130435	0.0967251758567089	0.216454253354235	0.655146868890473
26	8734428	8863030	HAP_1	0.0991304347826087	0.399833845161723	0.304352010299215	0.189475892908601
26	8734428	8863030	HAP_2	0.176521739130435	0.0967251758567089	0.216454253354235	0.655146868890473
26	8734428	8863030	HAP_3	0.119130434782609	-0.35987256056065	0.239146561236533	0.132932103334178
26	8734428	8863030	HAP_4	0.235652173913043	0.0590745258614356	0.141458247101221	0.676391018641125
26	8734428	8863030	HAP_5	0.181739130434783	-0.101731009777896	0.205637287274261	0.620997533094316
26	8757770	8913631	HAP_1	0.27304347826087	0.142563707215497	0.124952249772142	0.254378549770131
26	8757770	8913631	HAP_2	0.119130434782609	-0.35987256056065	0.239146561236533	0.132932103334178
26	8757770	8913631	HAP_3	0.237391304347826	0.0590745258614356	0.141458247101221	0.676391018641125
26	8757770	8913631	HAP_4	0.176521739130435	0.0967251758567089	0.216454253354235	0.655146868890473
26	8808829	8939886	HAP_1	0.174782608695652	-0.0130327692455785	0.205146784377695	0.949367859112608
26	8808829	8939886	HAP_2	0.0982608695652174	0.399833845161723	0.304352010299215	0.189475892908601
26	8808829	8939886	HAP_3	0.175652173913043	0.0967251758567089	0.216454253354235	0.655146868890473
26	8808829	8939886	HAP_4	0.126086956521739	-0.377906075725594	0.228293938459744	0.0984120459668896
26	8808829	8939886	HAP_5	0.252173913043478	0.0884876560849905	0.137424566553446	0.519903068289784
26	8854122	8980263	HAP_1	0.177391304347826	0.0967251758567089	0.216454253354235	0.655146868890473
26	8854122	8980263	HAP_2	0.119130434782609	-0.35987256056065	0.239146561236533	0.132932103334178
26	8854122	8980263	HAP_3	0.174782608695652	-0.0130327692455785	0.205146784377695	0.949367859112608
26	8854122	8980263	HAP_4	0.0982608695652174	0.399833845161723	0.304352010299215	0.189475892908601
26	8854122	8980263	HAP_5	0.251304347826087	0.0758319673940707	0.13907605242385	0.585794202373306
26	8901643	9034574	HAP_1	0.183478260869565	0.0985192258617165	0.209044774648533	0.63762162058958
26	8901643	9034574	HAP_2	0.119130434782609	-0.35987256056065	0.239146561236533	0.132932103334178
26	8901643	9034574	HAP_3	0.235652173913043	0.0449070993245757	0.143259303618002	0.754042007201567
26	8901643	9034574	HAP_4	0.173913043478261	-0.0811807471767093	0.213686953868176	0.704159440937377
26	8901643	9034574	HAP_5	0.114782608695652	0.399833845161723	0.304352010299215	0.189475892908601
26	8929789	9084496	HAP_1	0.177391304347826	0.123253387885217	0.226307297034269	0.586225131196009
26	8929789	9084496	HAP_2	0.173913043478261	-0.0811807471767093	0.213686953868176	0.704159440937377
26	8929789	9084496	HAP_3	0.117391304347826	-0.346358018298872	0.251959195949774	0.169784980834979
26	8929789	9084496	HAP_4	0.226086956521739	0.0424682915612812	0.147903062770699	0.774114035577147
26	8929789	9084496	HAP_5	0.105217391304348	0.399833845161723	0.304352010299215	0.189475892908601
26	8954973	9190037	HAP_1	0.177391304347826	0.123253387885217	0.226307297034269	0.586225131196009
26	8954973	9190037	HAP_2	0.17304347826087	-0.0811807471767093	0.213686953868176	0.704159440937377
26	8954973	9190037	HAP_3	0.117391304347826	-0.346358018298872	0.251959195949774	0.169784980834979
26	8954973	9190037	HAP_4	0.0991304347826087	0.399833845161723	0.304352010299215	0.189475892908601
26	8954973	9190037	HAP_5	0.226086956521739	0.0424682915612812	0.147903062770699	0.774114035577147
26	9011473	9257815	HAP_1	0.0965217391304348	0.399833845161723	0.304352010299215	0.189475892908601
26	9011473	9257815	HAP_2	0.177391304347826	0.123253387885217	0.226307297034269	0.586225131196009
26	9011473	9257815	HAP_3	0.224347826086957	0.0485571068946679	0.15028177667073	0.746734326692356
26	9011473	9257815	HAP_4	0.115652173913043	-0.346358018298872	0.251959195949774	0.169784980834979
26	9011473	9257815	HAP_5	0.17304347826087	-0.0811807471767093	0.213686953868176	0.704159440937377
26	9066155	9342542	HAP_1	0.126086956521739	-0.350382023266186	0.240226580177092	0.145248153450077
26	9066155	9342542	HAP_2	0.17304347826087	-0.0811807471767093	0.213686953868176	0.704159440937377
26	9066155	9342542	HAP_3	0.225217391304348	0.0485571068946679	0.15028177667073	0.746734326692356
26	9066155	9342542	HAP_4	0.0965217391304348	0.399833845161723	0.304352010299215	0.189475892908601
26	9066155	9342542	HAP_5	0.177391304347826	0.123253387885217	0.226307297034269	0.586225131196009
26	9141893	9422315	HAP_1	0.181739130434783	0.116942440232691	0.216069020910725	0.588565431938155
26	9141893	9422315	HAP_2	0.226086956521739	0.0431819738331655	0.146907462602646	0.768912306101536
26	9141893	9422315	HAP_3	0.125217391304348	-0.350382023266186	0.240226580177092	0.145248153450077
26	9141893	9422315	HAP_4	0.17304347826087	-0.0811807471767093	0.213686953868176	0.704159440937377
26	9141893	9422315	HAP_5	0.0973913043478261	0.399833845161723	0.304352010299215	0.189475892908601
26	9234770	9509183	HAP_1	0.180869565217391	0.116942440232691	0.216069020910725	0.588565431938155
26	9234770	9509183	HAP_2	0.169565217391304	-0.0811807471767093	0.213686953868176	0.704159440937377
26	9234770	9509183	HAP_3	0.127826086956522	-0.367288661815459	0.25016202730959	0.142608515162814
26	9234770	9509183	HAP_4	0.227826086956522	0.0424682915612812	0.147903062770699	0.774114035577147
26	9234770	9509183	HAP_5	0.101739130434783	0.399833845161723	0.304352010299215	0.189475892908601
26	9298285	9638317	HAP_1	0.24	-0.0232677520031567	0.144907646456452	0.872490157255078
26	9298285	9638317	HAP_2	0.183478260869565	0.106620371572331	0.209037524463641	0.610214060767487
26	9298285	9638317	HAP_3	0.169565217391304	-0.0811807471767093	0.213686953868176	0.704159440937377
26	9298285	9638317	HAP_4	0.227826086956522	0.0424682915612812	0.147903062770699	0.774114035577147
26	9390077	9701606	HAP_1	0.237391304347826	0.0201153849359344	0.149237224171406	0.89282776285482
26	9390077	9701606	HAP_2	0.183478260869565	0.106620371572331	0.209037524463641	0.610214060767487
26	9390077	9701606	HAP_3	0.169565217391304	-0.0811807471767093	0.213686953868176	0.704159440937377
26	9390077	9701606	HAP_4	0.22695652173913	0.0424682915612812	0.147903062770699	0.774114035577147
26	9475224	9757979	HAP_1	0.170434782608696	-0.0811807471767093	0.213686953868176	0.704159440937377
26	9475224	9757979	HAP_2	0.123478260869565	-0.330814443606922	0.237211043978126	0.163687587802376
26	9475224	9757979	HAP_3	0.0991304347826087	0.399833845161723	0.304352010299215	0.189475892908601
26	9475224	9757979	HAP_4	0.184347826086957	0.106620371572331	0.209037524463641	0.610214060767487
26	9475224	9757979	HAP_5	0.191304347826087	0.125293240805752	0.172503490245857	0.467943210499092
26	9603260	9801561	HAP_1	0.191304347826087	0.125293240805752	0.172503490245857	0.467943210499092
26	9603260	9801561	HAP_2	0.123478260869565	-0.330814443606922	0.237211043978126	0.163687587802376
26	9603260	9801561	HAP_3	0.0991304347826087	0.399833845161723	0.304352010299215	0.189475892908601
26	9603260	9801561	HAP_4	0.173913043478261	0.15390911896456	0.22525995763801	0.494729745357443
26	9603260	9801561	HAP_5	0.169565217391304	-0.0811807471767093	0.213686953868176	0.704159440937377
26	9678907	9856559	HAP_1	0.17304347826087	0.15390911896456	0.22525995763801	0.494729745357443
26	9678907	9856559	HAP_2	0.171304347826087	-0.0811807471767093	0.213686953868176	0.704159440937377
26	9678907	9856559	HAP_3	0.191304347826087	0.125293240805752	0.172503490245857	0.467943210499092
26	9678907	9856559	HAP_4	0.123478260869565	-0.330814443606922	0.237211043978126	0.163687587802376
26	9678907	9856559	HAP_5	0.0982608695652174	0.399833845161723	0.304352010299215	0.189475892908601
26	9739658	9920893	HAP_1	0.0982608695652174	0.399833845161723	0.304352010299215	0.189475892908601
26	9739658	9920893	HAP_2	0.191304347826087	0.147529130514143	0.176392511675822	0.403303126864052
26	9739658	9920893	HAP_3	0.122608695652174	-0.330814443606922	0.237211043978126	0.163687587802376
26	9739658	9920893	HAP_4	0.171304347826087	-0.0811807471767093	0.213686953868176	0.704159440937377
26	9739658	9920893	HAP_5	0.17304347826087	0.15390911896456	0.22525995763801	0.494729745357443
26	9774514	9969798	HAP_1	0.17304347826087	0.15390911896456	0.22525995763801	0.494729745357443
26	9774514	9969798	HAP_2	0.0982608695652174	0.399833845161723	0.304352010299215	0.189475892908601
26	9774514	9969798	HAP_3	0.191304347826087	0.125964686170194	0.171825134603293	0.463804242658047
26	9774514	9969798	HAP_4	0.121739130434783	-0.309003535535777	0.248586452524249	0.214370492776868
26	9774514	9969798	HAP_5	0.171304347826087	-0.0811807471767093	0.213686953868176	0.704159440937377
26	9844829	10036194	HAP_1	0.0973913043478261	0.399833845161723	0.304352010299215	0.189475892908601
26	9844829	10036194	HAP_2	0.171304347826087	-0.0811807471767093	0.213686953868176	0.704159440937377
26	9844829	10036194	HAP_3	0.191304347826087	0.147529130514143	0.176392511675822	0.403303126864052
26	9844829	10036194	HAP_4	0.12695652173913	-0.309003535535777	0.248586452524249	0.214370492776868
26	9844829	10036194	HAP_5	0.173913043478261	0.15390911896456	0.22525995763801	0.494729745357443
26	9905558	10072542	HAP_1	0.0973913043478261	0.399833845161723	0.304352010299215	0.189475892908601
26	9905558	10072542	HAP_2	0.200869565217391	-0.0511605197277671	0.172876287605835	0.767387378182562
26	9905558	10072542	HAP_3	0.192173913043478	0.147529130514143	0.176392511675822	0.403303126864052
26	9905558	10072542	HAP_4	0.174782608695652	0.15390911896456	0.22525995763801	0.494729745357443
26	9905558	10072542	HAP_5	0.128695652173913	-0.309003535535777	0.248586452524249	0.214370492776868
26	9950428	10113922	HAP_1	0.20695652173913	-0.0349326851503685	0.161392877101367	0.828719415898662
26	9950428	10113922	HAP_2	0.192173913043478	0.147529130514143	0.176392511675822	0.403303126864052
26	9950428	10113922	HAP_3	0.174782608695652	0.15390911896456	0.22525995763801	0.494729745357443
26	9950428	10113922	HAP_4	0.0973913043478261	0.399833845161723	0.304352010299215	0.189475892908601
26	9950428	10113922	HAP_5	0.128695652173913	-0.309003535535777	0.248586452524249	0.214370492776868
26	10013518	10141513	HAP_1	0.228695652173913	0.00346208759094398	0.139585649800735	0.980221217988489
26	10013518	10141513	HAP_2	0.270434782608696	-0.0660369765076719	0.122589556494586	0.590318532239606
26	10013518	10141513	HAP_3	0.173913043478261	0.0548784640130036	0.18703214308389	0.769311530932765
26	10013518	10141513	HAP_4	0.128695652173913	-0.309003535535777	0.248586452524249	0.214370492776868
26	10059969	10187966	HAP_1	0.191304347826087	0.147529130514143	0.176392511675822	0.403303126864052
26	10059969	10187966	HAP_2	0.268695652173913	-0.0660369765076719	0.122589556494586	0.590318532239606
26	10059969	10187966	HAP_3	0.175652173913043	0.0548784640130036	0.18703214308389	0.769311530932765
26	10059969	10187966	HAP_4	0.102608695652174	-0.249572672259678	0.368944616402008	0.499033128441678
26	10105569	10221758	HAP_1	0.191304347826087	0.147529130514143	0.176392511675822	0.403303126864052
26	10105569	10221758	HAP_2	0.267826086956522	-0.0660369765076719	0.122589556494586	0.590318532239606
26	10105569	10221758	HAP_3	0.180869565217391	0.0548784640130036	0.18703214308389	0.769311530932765
26	10105569	10221758	HAP_4	0.102608695652174	-0.249572672259678	0.368944616402008	0.499033128441678
26	10131020	10258838	HAP_1	0.267826086956522	-0.0660369765076719	0.122589556494586	0.590318532239606
26	10131020	10258838	HAP_2	0.102608695652174	-0.249572672259678	0.368944616402008	0.499033128441678
26	10131020	10258838	HAP_3	0.193913043478261	0.147529130514143	0.176392511675822	0.403303126864052
26	10131020	10258838	HAP_4	0.216521739130435	-0.0349326851503685	0.161392877101367	0.828719415898662
26	10177062	10299156	HAP_1	0.102608695652174	-0.249572672259678	0.368944616402008	0.499033128441678
26	10177062	10299156	HAP_2	0.193913043478261	0.147529130514143	0.176392511675822	0.403303126864052
26	10177062	10299156	HAP_3	0.510434782608696	-0.0391910438387999	0.0775172236294815	0.613350784580855
26	10206767	10344679	HAP_1	0.102608695652174	-0.249572672259678	0.368944616402008	0.499033128441678
26	10206767	10344679	HAP_2	0.296521739130435	0.0873490023216034	0.126458896260348	0.490020168144337
26	10206767	10344679	HAP_3	0.508695652173913	-0.0368647701315514	0.0770123528951072	0.632347879009395
26	10251837	10385553	HAP_1	0.206086956521739	-0.0671337242694294	0.168649176907824	0.690731738550181
26	10251837	10385553	HAP_2	0.267826086956522	-0.0660369765076719	0.122589556494586	0.590318532239606
26	10251837	10385553	HAP_3	0.102608695652174	-0.249572672259678	0.368944616402008	0.499033128441678
26	10251837	10385553	HAP_4	0.191304347826087	0.147529130514143	0.176392511675822	0.403303126864052
26	10293001	10415236	HAP_1	0.1	-0.249572672259678	0.368944616402008	0.499033128441678
26	10293001	10415236	HAP_2	0.0817391304347826	-0.359523643594712	0.336794980545283	0.286211140432597
26	10293001	10415236	HAP_3	0.267826086956522	-0.0660369765076719	0.122589556494586	0.590318532239606
26	10293001	10415236	HAP_4	0.190434782608696	0.147529130514143	0.176392511675822	0.403303126864052
26	10324362	10446698	HAP_1	0.198260869565217	0.102302119524275	0.166920146460944	0.540203216361602
26	10324362	10446698	HAP_2	0.1	-0.249572672259678	0.368944616402008	0.499033128441678
26	10324362	10446698	HAP_3	0.0808695652173913	-0.321145930850579	0.374158608841954	0.391084478785767
26	10324362	10446698	HAP_4	0.266086956521739	-0.0951207543491648	0.125403678695253	0.44845983918604
26	10367456	10489834	HAP_1	0.0991304347826087	-0.249572672259678	0.368944616402008	0.499033128441678
26	10367456	10489834	HAP_2	0.0808695652173913	-0.321145930850579	0.374158608841954	0.391084478785767
26	10367456	10489834	HAP_3	0.26695652173913	-0.0951207543491648	0.125403678695253	0.44845983918604
26	10367456	10489834	HAP_4	0.186086956521739	0.147529130514143	0.176392511675822	0.403303126864052
26	10408757	10511661	HAP_1	0.0826086956521739	-0.321145930850579	0.374158608841954	0.391084478785767
26	10408757	10511661	HAP_2	0.165217391304348	-0.23350723990377	0.234875698995417	0.32056616296477
26	10408757	10511661	HAP_3	0.187826086956522	0.147529130514143	0.176392511675822	0.403303126864052
26	10408757	10511661	HAP_4	0.269565217391304	-0.107099500149691	0.124963414543628	0.391784302077493
26	10424333	10581760	HAP_1	0.0852173913043478	-0.249572672259678	0.368944616402008	0.499033128441678
26	10424333	10581760	HAP_2	0.08	-0.321145930850579	0.374158608841954	0.391084478785767
26	10424333	10581760	HAP_3	0.186086956521739	0.147529130514143	0.176392511675822	0.403303126864052
26	10424333	10581760	HAP_4	0.269565217391304	-0.107099500149691	0.124963414543628	0.391784302077493
26	10481339	10616246	HAP_1	0.0869565217391304	-0.249572672259678	0.368944616402008	0.499033128441678
26	10481339	10616246	HAP_2	0.188695652173913	0.147529130514143	0.176392511675822	0.403303126864052
26	10481339	10616246	HAP_3	0.0826086956521739	-0.321145930850579	0.374158608841954	0.391084478785767
26	10481339	10616246	HAP_4	0.269565217391304	-0.107099500149691	0.124963414543628	0.391784302077493
26	10504029	10680916	HAP_1	0.08	-0.321145930850579	0.374158608841954	0.391084478785767
26	10504029	10680916	HAP_2	0.269565217391304	-0.107099500149691	0.124963414543628	0.391784302077493
26	10504029	10680916	HAP_3	0.0869565217391304	-0.249572672259678	0.368944616402008	0.499033128441678
26	10504029	10680916	HAP_4	0.188695652173913	0.126742969825472	0.171958582352745	0.46139635570597
26	10566003	10726749	HAP_1	0.0817391304347826	-0.321145930850579	0.374158608841954	0.391084478785767
26	10566003	10726749	HAP_2	0.19304347826087	0.112843958498806	0.168334936085117	0.502907662836003
26	10566003	10726749	HAP_3	0.269565217391304	-0.107099500149691	0.124963414543628	0.391784302077493
26	10566003	10726749	HAP_4	0.0965217391304348	-0.238271828622995	0.371652129539677	0.521709191624317
26	10599331	10763471	HAP_1	0.19304347826087	0.112843958498806	0.168334936085117	0.502907662836003
26	10599331	10763471	HAP_2	0.185217391304348	0.0127162677747785	0.181762780826221	0.944249754246751
26	10599331	10763471	HAP_3	0.269565217391304	-0.107099500149691	0.124963414543628	0.391784302077493
26	10664964	10860697	HAP_1	0.19304347826087	0.112843958498806	0.168334936085117	0.502907662836003
26	10664964	10860697	HAP_2	0.18695652173913	-0.0119635357754096	0.176912851206836	0.946109085940895
26	10664964	10860697	HAP_3	0.27304347826087	-0.107099500149691	0.124963414543628	0.391784302077493
26	10716150	10906798	HAP_1	0.27304347826087	-0.107099500149691	0.124963414543628	0.391784302077493
26	10716150	10906798	HAP_2	0.187826086956522	0.126742969825472	0.171958582352745	0.46139635570597
26	10716150	10906798	HAP_3	0.335652173913043	-0.104718267667745	0.100671127152175	0.298693538966511
26	10743754	10941847	HAP_1	0.187826086956522	0.126742969825472	0.171958582352745	0.46139635570597
26	10743754	10941847	HAP_2	0.091304347826087	-0.249572672259678	0.368944616402008	0.499033128441678
26	10743754	10941847	HAP_3	0.198260869565217	-0.002360781763906	0.176699004023239	0.989344945706958
26	10743754	10941847	HAP_4	0.27304347826087	-0.107099500149691	0.124963414543628	0.391784302077493
26	10813439	10971851	HAP_1	0.091304347826087	-0.249572672259678	0.368944616402008	0.499033128441678
26	10813439	10971851	HAP_2	0.113913043478261	0.0175025627176761	0.236324449419212	0.94098773660323
26	10813439	10971851	HAP_3	0.071304347826087	-0.328195956816991	0.4311263497742	0.446825641924315
26	10813439	10971851	HAP_4	0.27304347826087	-0.107099500149691	0.124963414543628	0.391784302077493
26	10813439	10971851	HAP_5	0.187826086956522	0.126742969825472	0.171958582352745	0.46139635570597
26	10886171	10999020	HAP_1	0.091304347826087	-0.249572672259678	0.368944616402008	0.499033128441678
26	10886171	10999020	HAP_2	0.273913043478261	-0.110959033280255	0.123291054500809	0.368518300830228
26	10886171	10999020	HAP_3	0.071304347826087	-0.328195956816991	0.4311263497742	0.446825641924315
26	10886171	10999020	HAP_4	0.187826086956522	0.126742969825472	0.171958582352745	0.46139635570597
26	10925485	11026028	HAP_1	0.187826086956522	0.126742969825472	0.171958582352745	0.46139635570597
26	10925485	11026028	HAP_2	0.273913043478261	-0.110959033280255	0.123291054500809	0.368518300830228
26	10925485	11026028	HAP_3	0.071304347826087	-0.328195956816991	0.4311263497742	0.446825641924315
26	10925485	11026028	HAP_4	0.091304347826087	-0.249572672259678	0.368944616402008	0.499033128441678
26	10963529	11082634	HAP_1	0.186086956521739	0.126742969825472	0.171958582352745	0.46139635570597
26	10963529	11082634	HAP_2	0.091304347826087	-0.249572672259678	0.368944616402008	0.499033128441678
26	10963529	11082634	HAP_3	0.273913043478261	-0.110959033280255	0.123291054500809	0.368518300830228
26	10963529	11082634	HAP_4	0.071304347826087	-0.328195956816991	0.4311263497742	0.446825641924315
26	10991473	11119100	HAP_1	0.091304347826087	-0.249572672259678	0.368944616402008	0.499033128441678
26	10991473	11119100	HAP_2	0.184347826086957	0.126742969825472	0.171958582352745	0.46139635570597
26	10991473	11119100	HAP_3	0.26695652173913	-0.075171885296073	0.127146097768095	0.554607735200775
26	10991473	11119100	HAP_4	0.071304347826087	-0.328195956816991	0.4311263497742	0.446825641924315
26	11020363	11168878	HAP_1	0.26695652173913	-0.075171885296073	0.127146097768095	0.554607735200775
26	11020363	11168878	HAP_2	0.255652173913043	0.0146854264853701	0.131605966287155	0.911191253953834
26	11020363	11168878	HAP_3	0.091304347826087	-0.249572672259678	0.368944616402008	0.499033128441678
26	11053443	11253125	HAP_1	0.264347826086957	-0.0859902621926449	0.127988153293721	0.501948211258622
26	11053443	11253125	HAP_2	0.27304347826087	0.0238381598646888	0.12416671869033	0.847823224040043
26	11053443	11253125	HAP_3	0.0921739130434783	-0.249572672259678	0.368944616402008	0.499033128441678
26	11102075	11353550	HAP_1	0.0739130434782609	-0.422295270720227	0.425324406344565	0.321196670194598
26	11102075	11353550	HAP_2	0.207826086956522	0.107238038396561	0.152567457801137	0.482415770193186
26	11102075	11353550	HAP_3	0.0930434782608696	-0.255686412349836	0.330726594569784	0.439785226116519
26	11102075	11353550	HAP_4	0.323478260869565	-0.0555446667226487	0.108912106350361	0.610254949232079
26	11161196	11456357	HAP_1	0.0730434782608696	-0.390022675307021	0.369666517332939	0.291848367996134
26	11161196	11456357	HAP_2	0.207826086956522	0.107238038396561	0.152567457801137	0.482415770193186
26	11161196	11456357	HAP_3	0.0930434782608696	-0.255686412349836	0.330726594569784	0.439785226116519
26	11161196	11456357	HAP_4	0.323478260869565	-0.0555446667226487	0.108912106350361	0.610254949232079
26	11223848	11525374	HAP_1	0.0730434782608696	-0.390022675307021	0.369666517332939	0.291848367996134
26	11223848	11525374	HAP_2	0.208695652173913	0.107238038396561	0.152567457801137	0.482415770193186
26	11223848	11525374	HAP_3	0.0930434782608696	-0.255686412349836	0.330726594569784	0.439785226116519
26	11223848	11525374	HAP_4	0.0991304347826087	0.285685324941543	0.285599987066031	0.317596416588416
26	11223848	11525374	HAP_5	0.22695652173913	0.0663406116182356	0.177493958412473	0.708721869262615
26	11312256	11582637	HAP_1	0.208695652173913	0.0978317750550278	0.150565652465565	0.51611172916084
26	11312256	11582637	HAP_2	0.0939130434782609	-0.255686412349836	0.330726594569784	0.439785226116519
26	11312256	11582637	HAP_3	0.0739130434782609	-0.390022675307021	0.369666517332939	0.291848367996134
26	11312256	11582637	HAP_4	0.0982608695652174	0.285685324941543	0.285599987066031	0.317596416588416
26	11312256	11582637	HAP_5	0.251304347826087	-0.00483370621629205	0.158368772042465	0.975661711988789
26	11422555	11673361	HAP_1	0.0747826086956522	-0.390022675307021	0.369666517332939	0.291848367996134
26	11422555	11673361	HAP_2	0.0982608695652174	0.285685324941543	0.285599987066031	0.317596416588416
26	11422555	11673361	HAP_3	0.241739130434783	0.0385890378880756	0.169118533776195	0.81959127683485
26	11422555	11673361	HAP_4	0.208695652173913	0.0978317750550278	0.150565652465565	0.51611172916084
26	11422555	11673361	HAP_5	0.0939130434782609	-0.255686412349836	0.330726594569784	0.439785226116519
26	11502420	11700736	HAP_1	0.20695652173913	0.0978317750550278	0.150565652465565	0.51611172916084
26	11502420	11700736	HAP_2	0.0939130434782609	-0.255686412349836	0.330726594569784	0.439785226116519
26	11502420	11700736	HAP_3	0.237391304347826	0.0385890378880756	0.169118533776195	0.81959127683485
26	11502420	11700736	HAP_4	0.163478260869565	-0.0236672485793998	0.198826056746384	0.90529020683372
26	11502420	11700736	HAP_5	0.0739130434782609	-0.390022675307021	0.369666517332939	0.291848367996134
26	11558078	11741540	HAP_1	0.163478260869565	-0.0236672485793998	0.198826056746384	0.90529020683372
26	11558078	11741540	HAP_2	0.0739130434782609	-0.390022675307021	0.369666517332939	0.291848367996134
26	11558078	11741540	HAP_3	0.238260869565217	0.0385890378880756	0.169118533776195	0.81959127683485
26	11558078	11741540	HAP_4	0.207826086956522	0.0978317750550278	0.150565652465565	0.51611172916084
26	11558078	11741540	HAP_5	0.0939130434782609	-0.255686412349836	0.330726594569784	0.439785226116519
26	11641555	11776998	HAP_1	0.0947826086956522	-0.255686412349836	0.330726594569784	0.439785226116519
26	11641555	11776998	HAP_2	0.21304347826087	0.0824608548556199	0.147604244212992	0.576615061052949
26	11641555	11776998	HAP_3	0.163478260869565	-0.0236672485793998	0.198826056746384	0.90529020683372
26	11641555	11776998	HAP_4	0.0739130434782609	-0.390022675307021	0.369666517332939	0.291848367996134
26	11641555	11776998	HAP_5	0.237391304347826	0.0385890378880756	0.169118533776195	0.81959127683485
26	11689606	11860038	HAP_1	0.247826086956522	0.0359917449400352	0.165296276237962	0.827710097767902
26	11689606	11860038	HAP_2	0.0739130434782609	-0.390022675307021	0.369666517332939	0.291848367996134
26	11689606	11860038	HAP_3	0.0921739130434783	-0.255686412349836	0.330726594569784	0.439785226116519
26	11689606	11860038	HAP_4	0.210434782608696	0.0824608548556199	0.147604244212992	0.576615061052949
26	11689606	11860038	HAP_5	0.161739130434783	-0.0236672485793998	0.198826056746384	0.90529020683372
26	11730140	11897702	HAP_1	0.210434782608696	0.0824608548556199	0.147604244212992	0.576615061052949
26	11730140	11897702	HAP_2	0.248695652173913	0.0359917449400352	0.165296276237962	0.827710097767902
26	11730140	11897702	HAP_3	0.161739130434783	-0.0236672485793998	0.198826056746384	0.90529020683372
26	11730140	11897702	HAP_4	0.0921739130434783	-0.255686412349836	0.330726594569784	0.439785226116519
26	11730140	11897702	HAP_5	0.0773913043478261	-0.390022675307021	0.369666517332939	0.291848367996134
26	11764915	11936342	HAP_1	0.256521739130435	-0.0164513329914087	0.155461246385992	0.915760764533206
26	11764915	11936342	HAP_2	0.209565217391304	0.0824608548556199	0.147604244212992	0.576615061052949
26	11764915	11936342	HAP_3	0.161739130434783	-0.0236672485793998	0.198826056746384	0.90529020683372
26	11764915	11936342	HAP_4	0.0773913043478261	-0.390022675307021	0.369666517332939	0.291848367996134
26	11764915	11936342	HAP_5	0.0939130434782609	-0.255686412349836	0.330726594569784	0.439785226116519
26	11853979	11978556	HAP_1	0.258260869565217	-0.0229513575795065	0.148873776652697	0.877533755187651
26	11853979	11978556	HAP_2	0.163478260869565	-0.0236672485793998	0.198826056746384	0.90529020683372
26	11853979	11978556	HAP_3	0.0982608695652174	-0.284445565343956	0.302701173432089	0.347779783163151
26	11853979	11978556	HAP_4	0.287826086956522	-0.014114960906882	0.115253431086095	0.902571455353396
26	11885295	12023826	HAP_1	0.287826086956522	-0.014114960906882	0.115253431086095	0.902571455353396
26	11885295	12023826	HAP_2	0.262608695652174	-0.0336557727195853	0.119900972342529	0.779046562356665
26	11885295	12023826	HAP_3	0.257391304347826	-0.0229513575795065	0.148873776652697	0.877533755187651
26	11931069	12088437	HAP_1	0.256521739130435	-0.0229513575795065	0.148873776652697	0.877533755187651
26	11931069	12088437	HAP_2	0.262608695652174	-0.0336557727195853	0.119900972342529	0.779046562356665
26	11931069	12088437	HAP_3	0.0782608695652174	-0.390022675307021	0.369666517332939	0.291848367996134
26	11931069	12088437	HAP_4	0.212173913043478	0.0824608548556199	0.147604244212992	0.576615061052949
26	11966321	12144060	HAP_1	0.0947826086956522	-0.25927704556227	0.330927570311485	0.433671952739829
26	11966321	12144060	HAP_2	0.143478260869565	0.117366925603645	0.24272247405436	0.628898070353679
26	11966321	12144060	HAP_3	0.240869565217391	0.00368818092240688	0.158063360076269	0.981392484061087
26	11966321	12144060	HAP_4	0.0747826086956522	-0.390022675307021	0.369666517332939	0.291848367996134
26	11966321	12144060	HAP_5	0.2	0.0938342886271969	0.162059302247498	0.562813031858024
26	12017019	12200674	HAP_1	0.0947826086956522	-0.25927704556227	0.330927570311485	0.433671952739829
26	12017019	12200674	HAP_2	0.144347826086957	0.117366925603645	0.24272247405436	0.628898070353679
26	12017019	12200674	HAP_3	0.24	0.00368818092240688	0.158063360076269	0.981392484061087
26	12017019	12200674	HAP_4	0.0747826086956522	-0.390022675307021	0.369666517332939	0.291848367996134
26	12017019	12200674	HAP_5	0.2	0.0938342886271969	0.162059302247498	0.562813031858024
26	12058120	12268788	HAP_1	0.0956521739130435	-0.25927704556227	0.330927570311485	0.433671952739829
26	12058120	12268788	HAP_2	0.145217391304348	0.117366925603645	0.24272247405436	0.628898070353679
26	12058120	12268788	HAP_3	0.24	0.00368818092240688	0.158063360076269	0.981392484061087
26	12058120	12268788	HAP_4	0.0747826086956522	-0.390022675307021	0.369666517332939	0.291848367996134
26	12058120	12268788	HAP_5	0.200869565217391	0.0938342886271969	0.162059302247498	0.562813031858024
26	12124239	12335917	HAP_1	0.201739130434783	0.0938342886271969	0.162059302247498	0.562813031858024
26	12124239	12335917	HAP_2	0.324347826086957	-0.0944914423291855	0.106377394287418	0.374777590756611
26	12124239	12335917	HAP_3	0.149565217391304	0.809192298797012	0.219614891925297	0.000251227582277935
26	12124239	12335917	HAP_4	0.0756521739130435	-0.390022675307021	0.369666517332939	0.291848367996134
26	12188576	12413159	HAP_1	0.148695652173913	0.117366925603645	0.24272247405436	0.628898070353679
26	12188576	12413159	HAP_2	0.11304347826087	0.208462864289563	0.372960470611303	0.576424694816227
26	12188576	12413159	HAP_3	0.200869565217391	0.0881959346852973	0.159507234990777	0.580532926715962
26	12188576	12413159	HAP_4	0.0765217391304348	-0.390022675307021	0.369666517332939	0.291848367996134
26	12188576	12413159	HAP_5	0.343478260869565	-0.0780581644701253	0.101132596656405	0.440533731204761
26	12260639	12490256	HAP_1	0.148695652173913	0.117366925603645	0.24272247405436	0.628898070353679
26	12260639	12490256	HAP_2	0.132173913043478	0.0188228520462692	0.281939882567911	0.946794970622068
26	12260639	12490256	HAP_3	0.0773913043478261	-0.390022675307021	0.369666517332939	0.291848367996134
26	12260639	12490256	HAP_4	0.200869565217391	0.0881959346852973	0.159507234990777	0.580532926715962
26	12260639	12490256	HAP_5	0.343478260869565	-0.0780581644701253	0.101132596656405	0.440533731204761
26	12306156	12577704	HAP_1	0.148695652173913	0.117366925603645	0.24272247405436	0.628898070353679
26	12306156	12577704	HAP_2	0.345217391304348	-0.0797375741628732	0.100290076295554	0.426908756093139
26	12306156	12577704	HAP_3	0.131304347826087	0.0188228520462692	0.281939882567911	0.946794970622068
26	12306156	12577704	HAP_4	0.0765217391304348	-0.390022675307021	0.369666517332939	0.291848367996134
26	12306156	12577704	HAP_5	0.200869565217391	0.0881959346852973	0.159507234990777	0.580532926715962
26	12386351	12663124	HAP_1	0.200869565217391	0.0881959346852973	0.159507234990777	0.580532926715962
26	12386351	12663124	HAP_2	0.143478260869565	-0.0917902202509472	0.236665386965148	0.698275304404231
26	12386351	12663124	HAP_3	0.117391304347826	-0.299319704882639	0.370943779627813	0.420057417040829
26	12386351	12663124	HAP_4	0.347826086956522	-0.0775270013489648	0.0988965964719827	0.433417425131509
26	12386351	12663124	HAP_5	0.0782608695652174	-0.412973711602344	0.332705526332158	0.215027940917432
26	12462623	12736568	HAP_1	0.345217391304348	-0.100758034638364	0.0999340230229035	0.313770486635523
26	12462623	12736568	HAP_2	0.0756521739130435	-0.390022675307021	0.369666517332939	0.291848367996134
26	12462623	12736568	HAP_3	0.200869565217391	0.0881959346852973	0.159507234990777	0.580532926715962
26	12462623	12736568	HAP_4	0.117391304347826	-0.299319704882639	0.370943779627813	0.420057417040829
26	12462623	12736568	HAP_5	0.116521739130435	0.0936761523369826	0.333727356839191	0.779046376918732
26	12536826	12790965	HAP_1	0.0756521739130435	-0.390022675307021	0.369666517332939	0.291848367996134
26	12536826	12790965	HAP_2	0.34695652173913	-0.105741116659656	0.098323686040572	0.282639746102528
26	12536826	12790965	HAP_3	0.117391304347826	-0.299319704882639	0.370943779627813	0.420057417040829
26	12536826	12790965	HAP_4	0.108695652173913	-0.176285426699267	0.371875337568129	0.635652348610765
26	12536826	12790965	HAP_5	0.200869565217391	0.0881959346852973	0.159507234990777	0.580532926715962
26	12616795	12887660	HAP_1	0.108695652173913	-0.176285426699267	0.371875337568129	0.635652348610765
26	12616795	12887660	HAP_2	0.0756521739130435	-0.390022675307021	0.369666517332939	0.291848367996134
26	12616795	12887660	HAP_3	0.200869565217391	0.0881959346852973	0.159507234990777	0.580532926715962
26	12616795	12887660	HAP_4	0.34695652173913	-0.105741116659656	0.098323686040572	0.282639746102528
26	12616795	12887660	HAP_5	0.118260869565217	-0.299319704882639	0.370943779627813	0.420057417040829
26	12719497	12989385	HAP_1	0.121739130434783	-0.272016883990726	0.265281105903005	0.305619829749019
26	12719497	12989385	HAP_2	0.201739130434783	0.0881959346852973	0.159507234990777	0.580532926715962
26	12719497	12989385	HAP_3	0.109565217391304	-0.176285426699267	0.371875337568129	0.635652348610765
26	12719497	12989385	HAP_4	0.0756521739130435	-0.390022675307021	0.369666517332939	0.291848367996134
26	12719497	12989385	HAP_5	0.37304347826087	-0.17666143632371	0.0931440636504579	0.0583869971543454
26	12769915	13066629	HAP_1	0.118260869565217	-0.272016883990726	0.265281105903005	0.305619829749019
26	12769915	13066629	HAP_2	0.201739130434783	0.0881959346852973	0.159507234990777	0.580532926715962
26	12769915	13066629	HAP_3	0.0756521739130435	-0.390022675307021	0.369666517332939	0.291848367996134
26	12769915	13066629	HAP_4	0.109565217391304	-0.176285426699267	0.371875337568129	0.635652348610765
26	12769915	13066629	HAP_5	0.343478260869565	-0.145347422224287	0.10171064950749	0.15355160057893
26	12857568	13126883	HAP_1	0.118260869565217	-0.272016883990726	0.265281105903005	0.305619829749019
26	12857568	13126883	HAP_2	0.0756521739130435	-0.390022675307021	0.369666517332939	0.291848367996134
26	12857568	13126883	HAP_3	0.201739130434783	0.0881959346852973	0.159507234990777	0.580532926715962
26	12857568	13126883	HAP_4	0.109565217391304	-0.176285426699267	0.371875337568129	0.635652348610765
26	12857568	13126883	HAP_5	0.343478260869565	-0.145347422224287	0.10171064950749	0.15355160057893
26	12946341	13175673	HAP_1	0.206086956521739	0.0650959285053351	0.152926483481063	0.670512655120634
26	12946341	13175673	HAP_2	0.119130434782609	-0.272016883990726	0.265281105903005	0.305619829749019
26	12946341	13175673	HAP_3	0.0956521739130435	-0.366596122898973	0.33079020362094	0.268230684595085
26	12946341	13175673	HAP_4	0.109565217391304	-0.176285426699267	0.371875337568129	0.635652348610765
26	12946341	13175673	HAP_5	0.325217391304348	-0.117421195289923	0.105632741292972	0.266786129277232
26	13049815	13235010	HAP_1	0.203478260869565	0.0839254593283019	0.159675474828953	0.59937334004395
26	13049815	13235010	HAP_2	0.0765217391304348	-0.390022675307021	0.369666517332939	0.291848367996134
26	13049815	13235010	HAP_3	0.119130434782609	-0.272016883990726	0.265281105903005	0.305619829749019
26	13049815	13235010	HAP_4	0.324347826086957	-0.117421195289923	0.105632741292972	0.266786129277232
26	13049815	13235010	HAP_5	0.109565217391304	-0.176285426699267	0.371875337568129	0.635652348610765
26	13111841	13303166	HAP_1	0.203478260869565	0.0839254593283019	0.159675474828953	0.59937334004395
26	13111841	13303166	HAP_2	0.0756521739130435	-0.390022675307021	0.369666517332939	0.291848367996134
26	13111841	13303166	HAP_3	0.119130434782609	-0.272016883990726	0.265281105903005	0.305619829749019
26	13111841	13303166	HAP_4	0.109565217391304	-0.176285426699267	0.371875337568129	0.635652348610765
26	13111841	13303166	HAP_5	0.33304347826087	-0.0871783374782107	0.102917497692752	0.397316604806772
26	13156474	13383377	HAP_1	0.204347826086957	0.0839254593283019	0.159675474828953	0.59937334004395
26	13156474	13383377	HAP_2	0.334782608695652	-0.0871783374782107	0.102917497692752	0.397316604806772
26	13156474	13383377	HAP_3	0.0756521739130435	-0.390022675307021	0.369666517332939	0.291848367996134
26	13156474	13383377	HAP_4	0.110434782608696	-0.176285426699267	0.371875337568129	0.635652348610765
26	13156474	13383377	HAP_5	0.118260869565217	-0.272016883990726	0.265281105903005	0.305619829749019
26	13208211	13430890	HAP_1	0.118260869565217	-0.272016883990726	0.265281105903005	0.305619829749019
26	13208211	13430890	HAP_2	0.0756521739130435	-0.390022675307021	0.369666517332939	0.291848367996134
26	13208211	13430890	HAP_3	0.205217391304348	0.0660878669351618	0.156698810590249	0.67336810886825
26	13208211	13430890	HAP_4	0.44695652173913	-0.0968090471934923	0.0822307409263347	0.239579965196203
26	13260900	13530665	HAP_1	0.206086956521739	0.0660878669351618	0.156698810590249	0.67336810886825
26	13260900	13530665	HAP_2	0.18695652173913	0.137910461046222	0.177990140900783	0.438771428794181
26	13260900	13530665	HAP_3	0.0756521739130435	-0.390022675307021	0.369666517332939	0.291848367996134
26	13260900	13530665	HAP_4	0.448695652173913	-0.100194906093856	0.0819454929550045	0.221954824528141
26	13372329	13612970	HAP_1	0.335652173913043	-0.0947613464061122	0.102032326617102	0.353423355433887
26	13372329	13612970	HAP_2	0.111304347826087	-0.176285426699267	0.371875337568129	0.635652348610765
26	13372329	13612970	HAP_3	0.0756521739130435	-0.390022675307021	0.369666517332939	0.291848367996134
26	13372329	13612970	HAP_4	0.206086956521739	0.085334407071137	0.162483720397386	0.599660028819067
26	13372329	13612970	HAP_5	0.118260869565217	-0.272016883990726	0.265281105903005	0.305619829749019
26	13420942	13677506	HAP_1	0.0756521739130435	-0.390022675307021	0.369666517332939	0.291848367996134
26	13420942	13677506	HAP_2	0.204347826086957	0.085334407071137	0.162483720397386	0.599660028819067
26	13420942	13677506	HAP_3	0.118260869565217	-0.272016883990726	0.265281105903005	0.305619829749019
26	13420942	13677506	HAP_4	0.337391304347826	-0.0947613464061122	0.102032326617102	0.353423355433887
26	13420942	13677506	HAP_5	0.111304347826087	-0.176285426699267	0.371875337568129	0.635652348610765
26	13506225	13745937	HAP_1	0.0756521739130435	-0.390022675307021	0.369666517332939	0.291848367996134
26	13506225	13745937	HAP_2	0.201739130434783	0.0937587152645089	0.165064639993426	0.570253599929927
26	13506225	13745937	HAP_3	0.118260869565217	-0.272016883990726	0.265281105903005	0.305619829749019
26	13506225	13745937	HAP_4	0.336521739130435	-0.0982771964589678	0.102533556662747	0.338228828126213
26	13506225	13745937	HAP_5	0.110434782608696	-0.176285426699267	0.371875337568129	0.635652348610765
26	13591449	13826337	HAP_1	0.088695652173913	0.179502320478847	0.435062254806397	0.680064401335609
26	13591449	13826337	HAP_2	0.110434782608696	-0.176285426699267	0.371875337568129	0.635652348610765
26	13591449	13826337	HAP_3	0.201739130434783	0.0937587152645089	0.165064639993426	0.570253599929927
26	13591449	13826337	HAP_4	0.0782608695652174	-0.390022675307021	0.369666517332939	0.291848367996134
26	13591449	13826337	HAP_5	0.336521739130435	-0.0982771964589678	0.102533556662747	0.338228828126213
26	13591449	13826337	HAP_6	0.143478260869565	0.312358710795897	0.197875102165867	0.114998527879212
26	13661078	13899014	HAP_1	0.0921739130434783	0.179502320478847	0.435062254806397	0.680064401335609
26	13661078	13899014	HAP_2	0.110434782608696	-0.176285426699267	0.371875337568129	0.635652348610765
26	13661078	13899014	HAP_3	0.336521739130435	-0.0982771964589678	0.102533556662747	0.338228828126213
26	13661078	13899014	HAP_4	0.201739130434783	0.0937587152645089	0.165064639993426	0.570253599929927
26	13661078	13899014	HAP_5	0.0782608695652174	-0.390022675307021	0.369666517332939	0.291848367996134
26	13661078	13899014	HAP_6	0.145217391304348	0.255292862988531	0.191474499428466	0.182973699719675
26	13718812	13934098	HAP_1	0.110434782608696	-0.176285426699267	0.371875337568129	0.635652348610765
26	13718812	13934098	HAP_2	0.336521739130435	-0.0982771964589678	0.102533556662747	0.338228828126213
26	13718812	13934098	HAP_3	0.146086956521739	0.208041728856477	0.187513672881515	0.267699845739963
26	13718812	13934098	HAP_4	0.293913043478261	0.0194769736437644	0.118760597344943	0.869788544680959
26	13718812	13934098	HAP_5	0.0782608695652174	-0.390022675307021	0.369666517332939	0.291848367996134
26	13795588	13959734	HAP_1	0.0782608695652174	-0.390022675307021	0.369666517332939	0.291848367996134
26	13795588	13959734	HAP_2	0.294782608695652	0.0162942823926728	0.117890465592574	0.890119661711804
26	13795588	13959734	HAP_3	0.111304347826087	-0.176285426699267	0.371875337568129	0.635652348610765
26	13795588	13959734	HAP_4	0.337391304347826	-0.0947613464061122	0.102032326617102	0.353423355433887
26	13795588	13959734	HAP_5	0.145217391304348	0.208041728856477	0.187513672881515	0.267699845739963
26	13870806	14007098	HAP_1	0.294782608695652	0.0162942823926728	0.117890465592574	0.890119661711804
26	13870806	14007098	HAP_2	0.126086956521739	-0.131053347309497	0.333533752932885	0.694524761932656
26	13870806	14007098	HAP_3	0.145217391304348	0.259414596103278	0.193520682448819	0.180624261509426
26	13870806	14007098	HAP_4	0.0782608695652174	-0.390022675307021	0.369666517332939	0.291848367996134
26	13870806	14007098	HAP_5	0.336521739130435	-0.0947613464061122	0.102032326617102	0.353423355433887
26	13927976	14104797	HAP_1	0.112173913043478	-0.176285426699267	0.371875337568129	0.635652348610765
26	13927976	14104797	HAP_2	0.140869565217391	-0.314441043415062	0.204523932708305	0.124751060959131
26	13927976	14104797	HAP_3	0.357391304347826	-0.0491924486648955	0.0963721809344488	0.609941973939073
26	13927976	14104797	HAP_4	0.336521739130435	-0.0947613464061122	0.102032326617102	0.353423355433887
26	13954264	14155933	HAP_1	0.349565217391304	-0.0427533223484194	0.0975291517174178	0.661290493730659
26	13954264	14155933	HAP_2	0.112173913043478	-0.176285426699267	0.371875337568129	0.635652348610765
26	13954264	14155933	HAP_3	0.12	-0.272016883990726	0.265281105903005	0.305619829749019
26	13954264	14155933	HAP_4	0.336521739130435	-0.0947613464061122	0.102032326617102	0.353423355433887
26	13990806	14226239	HAP_1	0.12	-0.272016883990726	0.265281105903005	0.305619829749019
26	13990806	14226239	HAP_2	0.346086956521739	-0.0445965064264115	0.098703700487919	0.651571516352436
26	13990806	14226239	HAP_3	0.111304347826087	-0.176285426699267	0.371875337568129	0.635652348610765
26	13990806	14226239	HAP_4	0.336521739130435	-0.0947613464061122	0.102032326617102	0.353423355433887
26	14077168	14331701	HAP_1	0.12	-0.272016883990726	0.265281105903005	0.305619829749019
26	14077168	14331701	HAP_2	0.272173913043478	-0.0449900225972869	0.122477251659791	0.713508398298112
26	14077168	14331701	HAP_3	0.111304347826087	-0.176285426699267	0.371875337568129	0.635652348610765
26	14077168	14331701	HAP_4	0.33304347826087	-0.130866332139103	0.103831781216431	0.208059420163036
26	14142852	14433443	HAP_1	0.298260869565217	-0.040471382242434	0.113635698747375	0.721861705239343
26	14142852	14433443	HAP_2	0.337391304347826	-0.105552438983165	0.103070070349931	0.306236062233605
26	14142852	14433443	HAP_3	0.112173913043478	-0.176285426699267	0.371875337568129	0.635652348610765
26	14142852	14433443	HAP_4	0.120869565217391	-0.272016883990726	0.265281105903005	0.305619829749019
26	14206082	14542390	HAP_1	0.12	-0.246374686334096	0.284828314700557	0.387411335849684
26	14206082	14542390	HAP_2	0.196521739130435	0.0449909279456968	0.164381267217742	0.784416787936817
26	14206082	14542390	HAP_3	0.0747826086956522	-0.422295270720227	0.425324406344565	0.321196670194598
26	14206082	14542390	HAP_4	0.281739130434783	-0.0656955808129066	0.118075857939157	0.578169473108487
26	14206082	14542390	HAP_5	0.111304347826087	-0.176285426699267	0.371875337568129	0.635652348610765
26	14291860	14590565	HAP_1	0.120869565217391	-0.246374686334096	0.284828314700557	0.387411335849684
26	14291860	14590565	HAP_2	0.199130434782609	0.0485196454535776	0.161731388927135	0.764287006060807
26	14291860	14590565	HAP_3	0.0747826086956522	-0.422295270720227	0.425324406344565	0.321196670194598
26	14291860	14590565	HAP_4	0.280869565217391	-0.054932573491192	0.119564899546255	0.646097835723257
26	14291860	14590565	HAP_5	0.111304347826087	-0.176285426699267	0.371875337568129	0.635652348610765
26	14402184	14690653	HAP_1	0.197391304347826	0.0485196454535776	0.161731388927135	0.764287006060807
26	14402184	14690653	HAP_2	0.0747826086956522	-0.422295270720227	0.425324406344565	0.321196670194598
26	14402184	14690653	HAP_3	0.111304347826087	-0.176285426699267	0.371875337568129	0.635652348610765
26	14402184	14690653	HAP_4	0.12	-0.246374686334096	0.284828314700557	0.387411335849684
26	14402184	14690653	HAP_5	0.280869565217391	-0.054932573491192	0.119564899546255	0.646097835723257
26	14511838	14769909	HAP_1	0.0747826086956522	-0.422295270720227	0.425324406344565	0.321196670194598
26	14511838	14769909	HAP_2	0.100869565217391	-0.176285426699267	0.371875337568129	0.635652348610765
26	14511838	14769909	HAP_3	0.198260869565217	0.0485196454535776	0.161731388927135	0.764287006060807
26	14511838	14769909	HAP_4	0.281739130434783	-0.0824982287202449	0.114933987592899	0.473186313294766
26	14577329	14837309	HAP_1	0.0756521739130435	-0.422295270720227	0.425324406344565	0.321196670194598
26	14577329	14837309	HAP_2	0.282608695652174	-0.0824982287202449	0.114933987592899	0.473186313294766
26	14577329	14837309	HAP_3	0.100869565217391	-0.176285426699267	0.371875337568129	0.635652348610765
26	14577329	14837309	HAP_4	0.198260869565217	0.0485196454535776	0.161731388927135	0.764287006060807
26	14649423	14867983	HAP_1	0.071304347826087	-0.422295270720227	0.425324406344565	0.321196670194598
26	14649423	14867983	HAP_2	0.282608695652174	-0.0824982287202449	0.114933987592899	0.473186313294766
26	14649423	14867983	HAP_3	0.200869565217391	0.0485196454535776	0.161731388927135	0.764287006060807
26	14649423	14867983	HAP_4	0.100869565217391	-0.176285426699267	0.371875337568129	0.635652348610765
26	14751540	14920782	HAP_1	0.283478260869565	-0.0824982287202449	0.114933987592899	0.473186313294766
26	14751540	14920782	HAP_2	0.26	-0.0403564912993377	0.119744861210574	0.736227152123147
26	14751540	14920782	HAP_3	0.071304347826087	-0.422295270720227	0.425324406344565	0.321196670194598
26	14751540	14920782	HAP_4	0.200869565217391	0.0485196454535776	0.161731388927135	0.764287006060807
26	14824261	14964489	HAP_1	0.283478260869565	-0.0824982287202449	0.114933987592899	0.473186313294766
26	14824261	14964489	HAP_2	0.12	-0.237068938561181	0.283324545409736	0.403094457156606
26	14824261	14964489	HAP_3	0.0704347826086957	-0.422295270720227	0.425324406344565	0.321196670194598
26	14824261	14964489	HAP_4	0.200869565217391	0.0485196454535776	0.161731388927135	0.764287006060807
26	14860539	15168540	HAP_1	0.137391304347826	0.135760686553838	0.193954141860446	0.484240164763282
26	14860539	15168540	HAP_2	0.0791304347826087	0.116534413420692	0.302686455822428	0.70038276102343
26	14899632	15245816	HAP_1	0.1	-0.0559439978679407	0.303298555593548	0.853725488094937
26	14899632	15245816	HAP_2	0.068695652173913	0.216462923747366	0.331760004871809	0.514365823854756
26	14955653	15295935	HAP_1	0.0678260869565217	0.216462923747366	0.331760004871809	0.514365823854756
26	14955653	15295935	HAP_2	0.0660869565217391	-0.00608213361682209	0.427884776527174	0.988663960748636
26	15092213	15372824	HAP_1	0.0460869565217391	0.163830148396083	0.426230535663123	0.700849769951659
26	15092213	15372824	HAP_2	0.0756521739130435	-0.0701978672584608	0.37011734166033	0.84964105732844
26	15092213	15372824	HAP_3	0.088695652173913	0.255593559739954	0.281953628875948	0.365054889359682
26	15196795	15434068	HAP_1	0.184347826086957	0.0843310412819855	0.169744815504648	0.619516823923333
26	15196795	15434068	HAP_2	0.115652173913043	0.250059341761214	0.227152127629706	0.27143528408662
26	15196795	15434068	HAP_3	0.170434782608696	-0.221503534159488	0.200600734351497	0.26997848843888
26	15285454	15473335	HAP_1	0.0756521739130435	-0.388770971495615	0.368721375985562	0.292163877352035
26	15285454	15473335	HAP_2	0.217391304347826	-0.163933616607612	0.166451234934627	0.325109408519469
26	15285454	15473335	HAP_3	0.0843478260869565	0.179502320478847	0.435062254806397	0.680064401335609
26	15285454	15473335	HAP_4	0.0991304347826087	-0.176285426699267	0.371875337568129	0.635652348610765
26	15285454	15473335	HAP_5	0.286086956521739	-0.0138299699035859	0.122402559405866	0.910080743097675
26	15343151	15548383	HAP_1	0.0991304347826087	-0.176285426699267	0.371875337568129	0.635652348610765
26	15343151	15548383	HAP_2	0.241739130434783	0.0388506038838505	0.15225343778018	0.798684676319995
26	15343151	15548383	HAP_3	0.0756521739130435	-0.388770971495615	0.368721375985562	0.292163877352035
26	15343151	15548383	HAP_4	0.109565217391304	-0.214616046638886	0.36994915718052	0.562064124764337
26	15343151	15548383	HAP_5	0.0860869565217391	0.179502320478847	0.435062254806397	0.680064401335609
26	15343151	15548383	HAP_6	0.217391304347826	-0.163933616607612	0.166451234934627	0.325109408519469
26	15420455	15622007	HAP_1	0.0756521739130435	-0.388770971495615	0.368721375985562	0.292163877352035
26	15420455	15622007	HAP_2	0.110434782608696	-0.214616046638886	0.36994915718052	0.562064124764337
26	15420455	15622007	HAP_3	0.0991304347826087	-0.176285426699267	0.371875337568129	0.635652348610765
26	15420455	15622007	HAP_4	0.218260869565217	-0.163933616607612	0.166451234934627	0.325109408519469
26	15420455	15622007	HAP_5	0.241739130434783	0.0388506038838505	0.15225343778018	0.798684676319995
26	15453823	15686295	HAP_1	0.0982608695652174	-0.176285426699267	0.371875337568129	0.635652348610765
26	15453823	15686295	HAP_2	0.0756521739130435	-0.388770971495615	0.368721375985562	0.292163877352035
26	15453823	15686295	HAP_3	0.22	-0.163783217058516	0.162801756668234	0.314834778250715
26	15453823	15686295	HAP_4	0.241739130434783	0.0388506038838505	0.15225343778018	0.798684676319995
26	15518158	15748302	HAP_1	0.24	0.0388506038838505	0.15225343778018	0.798684676319995
26	15518158	15748302	HAP_2	0.0756521739130435	-0.388770971495615	0.368721375985562	0.292163877352035
26	15518158	15748302	HAP_3	0.22	-0.163783217058516	0.162801756668234	0.314834778250715
26	15518158	15748302	HAP_4	0.0991304347826087	-0.176285426699267	0.371875337568129	0.635652348610765
26	15609186	15800642	HAP_1	0.24	0.0388506038838505	0.15225343778018	0.798684676319995
26	15609186	15800642	HAP_2	0.39304347826087	-0.0621186587924751	0.0906087773826966	0.493266999376213
26	15609186	15800642	HAP_3	0.0756521739130435	-0.388770971495615	0.368721375985562	0.292163877352035
26	15667885	15855489	HAP_1	0.172173913043478	0.139017492508168	0.178612808360987	0.436709356505188
26	15667885	15855489	HAP_2	0.222608695652174	-0.151452907484153	0.166278824964967	0.362771754422147
26	15667885	15855489	HAP_3	0.317391304347826	-0.0452284987475365	0.112668868738231	0.688257238655998
26	15667885	15855489	HAP_4	0.101739130434783	-0.156532552143391	0.427293500552121	0.714253005314832
26	15721714	15939498	HAP_1	0.101739130434783	-0.156532552143391	0.427293500552121	0.714253005314832
26	15721714	15939498	HAP_2	0.0982608695652174	-0.176285426699267	0.371875337568129	0.635652348610765
26	15721714	15939498	HAP_3	0.22	0.00587287962047404	0.166007313563866	0.971791499295798
26	15721714	15939498	HAP_4	0.244347826086957	0.0442755663197194	0.146560635956383	0.762689685441171
26	15721714	15939498	HAP_5	0.0739130434782609	-0.388770971495615	0.368721375985562	0.292163877352035
26	15775994	16031957	HAP_1	0.101739130434783	-0.156532552143391	0.427293500552121	0.714253005314832
26	15775994	16031957	HAP_2	0.0982608695652174	-0.176285426699267	0.371875337568129	0.635652348610765
26	15775994	16031957	HAP_3	0.0808695652173913	0.312967302462463	0.425366069405321	0.462183776398533
26	15775994	16031957	HAP_4	0.230434782608696	-0.0221066510432349	0.150330907680713	0.883142713668218
26	15775994	16031957	HAP_5	0.244347826086957	0.0442755663197194	0.146560635956383	0.762689685441171
26	15775994	16031957	HAP_6	0.0739130434782609	-0.388770971495615	0.368721375985562	0.292163877352035
26	15830981	16116255	HAP_1	0.102608695652174	-0.156532552143391	0.427293500552121	0.714253005314832
26	15830981	16116255	HAP_2	0.0982608695652174	-0.176285426699267	0.371875337568129	0.635652348610765
26	15830981	16116255	HAP_3	0.0817391304347826	0.312967302462463	0.425366069405321	0.462183776398533
26	15830981	16116255	HAP_4	0.230434782608696	-0.0221066510432349	0.150330907680713	0.883142713668218
26	15830981	16116255	HAP_5	0.243478260869565	0.0442755663197194	0.146560635956383	0.762689685441171
26	15830981	16116255	HAP_6	0.0739130434782609	-0.388770971495615	0.368721375985562	0.292163877352035
26	15901608	16209735	HAP_1	0.0982608695652174	-0.176285426699267	0.371875337568129	0.635652348610765
26	15901608	16209735	HAP_2	0.102608695652174	-0.156532552143391	0.427293500552121	0.714253005314832
26	15901608	16209735	HAP_3	0.244347826086957	0.0442755663197194	0.146560635956383	0.762689685441171
26	15901608	16209735	HAP_4	0.0739130434782609	-0.388770971495615	0.368721375985562	0.292163877352035
26	15901608	16209735	HAP_5	0.230434782608696	-0.0221066510432349	0.150330907680713	0.883142713668218
26	16013904	16345385	HAP_1	0.0739130434782609	-0.388770971495615	0.368721375985562	0.292163877352035
26	16013904	16345385	HAP_2	0.0982608695652174	-0.176285426699267	0.371875337568129	0.635652348610765
26	16013904	16345385	HAP_3	0.102608695652174	-0.156532552143391	0.427293500552121	0.714253005314832
26	16013904	16345385	HAP_4	0.244347826086957	0.0442755663197194	0.146560635956383	0.762689685441171
26	16013904	16345385	HAP_5	0.231304347826087	-0.0221066510432349	0.150330907680713	0.883142713668218
26	16072180	16477038	HAP_1	0.0982608695652174	-0.176285426699267	0.371875337568129	0.635652348610765
26	16072180	16477038	HAP_2	0.0739130434782609	-0.388770971495615	0.368721375985562	0.292163877352035
26	16072180	16477038	HAP_3	0.309565217391304	0.0540172093063793	0.122154238493551	0.658511022931218
26	16072180	16477038	HAP_4	0.101739130434783	-0.156532552143391	0.427293500552121	0.714253005314832
26	16072180	16477038	HAP_5	0.231304347826087	-0.0221066510432349	0.150330907680713	0.883142713668218
26	16175384	16600890	HAP_1	0.540869565217391	0.0041664474572941	0.0734206189711679	0.954766386690897
26	16175384	16600890	HAP_2	0.0982608695652174	-0.176285426699267	0.371875337568129	0.635652348610765
26	16175384	16600890	HAP_3	0.0739130434782609	-0.422295270720227	0.425324406344565	0.321196670194598
26	16175384	16600890	HAP_4	0.101739130434783	-0.156532552143391	0.427293500552121	0.714253005314832
26	16290603	16717081	HAP_1	0.541739130434783	0.0041664474572941	0.0734206189711679	0.954766386690897
26	16290603	16717081	HAP_2	0.0982608695652174	-0.176285426699267	0.371875337568129	0.635652348610765
26	16290603	16717081	HAP_3	0.101739130434783	-0.156532552143391	0.427293500552121	0.714253005314832
26	16290603	16717081	HAP_4	0.0739130434782609	-0.422295270720227	0.425324406344565	0.321196670194598
26	16442997	16769331	HAP_1	0.545217391304348	0.0041664474572941	0.0734206189711679	0.954766386690897
26	16442997	16769331	HAP_2	0.0982608695652174	-0.176285426699267	0.371875337568129	0.635652348610765
26	16442997	16769331	HAP_3	0.175652173913043	0.220281414944566	0.202118136019622	0.276239845233585
26	16585065	16801390	HAP_1	0.0982608695652174	-0.176285426699267	0.371875337568129	0.635652348610765
26	16585065	16801390	HAP_2	0.546086956521739	0.00226410255171362	0.0733846043217906	0.975398080688475
26	16585065	16801390	HAP_3	0.175652173913043	0.185942959834354	0.195499254797232	0.341953070079044
26	16694579	16861647	HAP_1	0.0982608695652174	-0.176285426699267	0.371875337568129	0.635652348610765
26	16694579	16861647	HAP_2	0.177391304347826	0.185942959834354	0.195499254797232	0.341953070079044
26	16694579	16861647	HAP_3	0.542608695652174	0.00226410255171362	0.0733846043217906	0.975398080688475
26	16754926	16925157	HAP_1	0.195652173913043	0.00764026446918761	0.160898655064062	0.962143594643252
26	16754926	16925157	HAP_2	0.235652173913043	-0.0411794116648327	0.145597654266306	0.777411153382281
26	16754926	16925157	HAP_3	0.0982608695652174	-0.176285426699267	0.371875337568129	0.635652348610765
26	16754926	16925157	HAP_4	0.0765217391304348	-0.388770971495615	0.368721375985562	0.292163877352035
26	16794419	16983428	HAP_1	0.193913043478261	0.00764026446918761	0.160898655064062	0.962143594643252
26	16794419	16983428	HAP_2	0.235652173913043	-0.0411794116648327	0.145597654266306	0.777411153382281
26	16794419	16983428	HAP_3	0.0765217391304348	-0.388770971495615	0.368721375985562	0.292163877352035
26	16794419	16983428	HAP_4	0.0982608695652174	-0.176285426699267	0.371875337568129	0.635652348610765
26	16843720	17016895	HAP_1	0.203478260869565	-0.0413647268452077	0.153977715498423	0.788304545161709
26	16843720	17016895	HAP_2	0.227826086956522	-0.0253860971428383	0.148435891887343	0.864266465436119
26	16843720	17016895	HAP_3	0.0982608695652174	-0.176285426699267	0.371875337568129	0.635652348610765
26	16843720	17016895	HAP_4	0.0765217391304348	-0.388770971495615	0.368721375985562	0.292163877352035
26	16905504	17046935	HAP_1	0.0991304347826087	-0.176285426699267	0.371875337568129	0.635652348610765
26	16905504	17046935	HAP_2	0.107826086956522	-0.290301959176245	0.304997767702896	0.341599130975816
26	16905504	17046935	HAP_3	0.0765217391304348	-0.388770971495615	0.368721375985562	0.292163877352035
26	16905504	17046935	HAP_4	0.210434782608696	-0.0497838243638383	0.147857884905565	0.736468373999875
26	16905504	17046935	HAP_5	0.228695652173913	-0.0253860971428383	0.148435891887343	0.864266465436119
26	16970844	17092936	HAP_1	0.210434782608696	-0.0497838243638383	0.147857884905565	0.736468373999875
26	16970844	17092936	HAP_2	0.08	-0.388770971495615	0.368721375985562	0.292163877352035
26	16970844	17092936	HAP_3	0.228695652173913	-0.0253860971428383	0.148435891887343	0.864266465436119
26	16970844	17092936	HAP_4	0.199130434782609	0.071861867483957	0.163278178054581	0.660019961770144
26	17000298	17156007	HAP_1	0.228695652173913	-0.0253860971428383	0.148435891887343	0.864266465436119
26	17000298	17156007	HAP_2	0.0765217391304348	-0.388770971495615	0.368721375985562	0.292163877352035
26	17000298	17156007	HAP_3	0.277391304347826	0.00532081567866441	0.125503765907162	0.966198341346002
26	17000298	17156007	HAP_4	0.0982608695652174	-0.125182808336167	0.368525686018133	0.734220337232646
26	17000298	17156007	HAP_5	0.1	-0.314936677311295	0.334066702613861	0.346221073052065
26	17039061	17194061	HAP_1	0.0982608695652174	-0.125182808336167	0.368525686018133	0.734220337232646
26	17039061	17194061	HAP_2	0.1	-0.314936677311295	0.334066702613861	0.346221073052065
26	17039061	17194061	HAP_3	0.231304347826087	-0.0253860971428383	0.148435891887343	0.864266465436119
26	17039061	17194061	HAP_4	0.280869565217391	0.00184767650871662	0.124231471707604	0.988138895345619
26	17039061	17194061	HAP_5	0.0773913043478261	-0.388770971495615	0.368721375985562	0.292163877352035
26	17074725	17257625	HAP_1	0.240869565217391	-0.0253860971428383	0.148435891887343	0.864266465436119
26	17074725	17257625	HAP_2	0.0982608695652174	-0.125182808336167	0.368525686018133	0.734220337232646
26	17074725	17257625	HAP_3	0.0991304347826087	-0.314936677311295	0.334066702613861	0.346221073052065
26	17074725	17257625	HAP_4	0.209565217391304	-0.0497838243638383	0.147857884905565	0.736468373999875
26	17074725	17257625	HAP_5	0.0773913043478261	-0.388770971495615	0.368721375985562	0.292163877352035
26	17130318	17359720	HAP_1	0.0991304347826087	-0.314936677311295	0.334066702613861	0.346221073052065
26	17130318	17359720	HAP_2	0.199130434782609	-0.0190809242144263	0.16053828916292	0.905431984846288
26	17130318	17359720	HAP_3	0.248695652173913	-0.0411794116648327	0.145597654266306	0.777411153382281
26	17130318	17359720	HAP_4	0.0982608695652174	-0.125182808336167	0.368525686018133	0.734220337232646
26	17130318	17359720	HAP_5	0.0773913043478261	-0.388770971495615	0.368721375985562	0.292163877352035
26	17181505	17390367	HAP_1	0.0991304347826087	-0.314936677311295	0.334066702613861	0.346221073052065
26	17181505	17390367	HAP_2	0.0773913043478261	-0.388770971495615	0.368721375985562	0.292163877352035
26	17181505	17390367	HAP_3	0.0956521739130435	-0.125182808336167	0.368525686018133	0.734220337232646
26	17181505	17390367	HAP_4	0.197391304347826	-0.00126414866756008	0.164440346825904	0.993868985377455
26	17181505	17390367	HAP_5	0.258260869565217	-0.0371007304281609	0.138620251647895	0.789072376837002
26	17237458	17431122	HAP_1	0.197391304347826	-0.00126414866756008	0.164440346825904	0.993868985377455
26	17237458	17431122	HAP_2	0.0773913043478261	-0.388770971495615	0.368721375985562	0.292163877352035
26	17237458	17431122	HAP_3	0.0982608695652174	-0.17086610876772	0.33206350914937	0.607063845373889
26	17237458	17431122	HAP_4	0.258260869565217	-0.0371007304281609	0.138620251647895	0.789072376837002
26	17237458	17431122	HAP_5	0.114782608695652	-0.314936677311295	0.334066702613861	0.346221073052065
26	17320969	17514581	HAP_1	0.254782608695652	-0.0154590237032501	0.142821424565205	0.913843766451164
26	17320969	17514581	HAP_2	0.0765217391304348	-0.388770971495615	0.368721375985562	0.292163877352035
26	17320969	17514581	HAP_3	0.0947826086956522	-0.17086610876772	0.33206350914937	0.607063845373889
26	17320969	17514581	HAP_4	0.115652173913043	-0.314936677311295	0.334066702613861	0.346221073052065
26	17320969	17514581	HAP_5	0.197391304347826	-0.00126414866756008	0.164440346825904	0.993868985377455
26	17373208	17558853	HAP_1	0.253913043478261	-0.0154590237032501	0.142821424565205	0.913843766451164
26	17373208	17558853	HAP_2	0.197391304347826	-0.00126414866756008	0.164440346825904	0.993868985377455
26	17373208	17558853	HAP_3	0.154782608695652	-0.231859712879908	0.21833246183407	0.288711275177289
26	17373208	17558853	HAP_4	0.0765217391304348	-0.388770971495615	0.368721375985562	0.292163877352035
26	17373208	17558853	HAP_5	0.0947826086956522	-0.17086610876772	0.33206350914937	0.607063845373889
26	17416277	17598113	HAP_1	0.197391304347826	-0.00126414866756008	0.164440346825904	0.993868985377455
26	17416277	17598113	HAP_2	0.0895652173913044	-0.369190229043662	0.330081591416799	0.263839155881983
26	17416277	17598113	HAP_3	0.259130434782609	0.0633106128196753	0.13905760142553	0.649081227996151
26	17416277	17598113	HAP_4	0.167826086956522	-0.152649939610497	0.201898558081962	0.44992254495765
26	17416277	17598113	HAP_5	0.0956521739130435	-0.17086610876772	0.33206350914937	0.607063845373889
26	17483586	17625696	HAP_1	0.0956521739130435	-0.17086610876772	0.33206350914937	0.607063845373889
26	17483586	17625696	HAP_2	0.197391304347826	-0.00126414866756008	0.164440346825904	0.993868985377455
26	17483586	17625696	HAP_3	0.0895652173913044	-0.369190229043662	0.330081591416799	0.263839155881983
26	17483586	17625696	HAP_4	0.259130434782609	0.0633106128196753	0.13905760142553	0.649081227996151
26	17483586	17625696	HAP_5	0.154782608695652	-0.231859712879908	0.21833246183407	0.288711275177289
26	17553730	17667270	HAP_1	0.0956521739130435	-0.17086610876772	0.33206350914937	0.607063845373889
26	17553730	17667270	HAP_2	0.197391304347826	-0.00126414866756008	0.164440346825904	0.993868985377455
26	17553730	17667270	HAP_3	0.26	0.0633106128196753	0.13905760142553	0.649081227996151
26	17553730	17667270	HAP_4	0.155652173913043	-0.231859712879908	0.21833246183407	0.288711275177289
26	17553730	17667270	HAP_5	0.0791304347826087	-0.388770971495615	0.368721375985562	0.292163877352035
26	17588349	17693930	HAP_1	0.197391304347826	-0.00126414866756008	0.164440346825904	0.993868985377455
26	17588349	17693930	HAP_2	0.0956521739130435	-0.17086610876772	0.33206350914937	0.607063845373889
26	17588349	17693930	HAP_3	0.26	0.0633106128196753	0.13905760142553	0.649081227996151
26	17588349	17693930	HAP_4	0.155652173913043	-0.231859712879908	0.21833246183407	0.288711275177289
26	17588349	17693930	HAP_5	0.0791304347826087	-0.388770971495615	0.368721375985562	0.292163877352035
26	17615438	17743426	HAP_1	0.153913043478261	-0.185685321799123	0.193737399142583	0.338253975503894
26	17615438	17743426	HAP_2	0.26	0.0633106128196753	0.13905760142553	0.649081227996151
26	17615438	17743426	HAP_3	0.115652173913043	-0.314936677311295	0.334066702613861	0.346221073052065
26	17615438	17743426	HAP_4	0.197391304347826	-0.00126414866756008	0.164440346825904	0.993868985377455
26	17615438	17743426	HAP_5	0.0956521739130435	-0.17086610876772	0.33206350914937	0.607063845373889
26	17650961	17789856	HAP_1	0.197391304347826	-0.00126414866756008	0.164440346825904	0.993868985377455
26	17650961	17789856	HAP_2	0.0956521739130435	-0.17086610876772	0.33206350914937	0.607063845373889
26	17650961	17789856	HAP_3	0.0765217391304348	-0.388770971495615	0.368721375985562	0.292163877352035
26	17650961	17789856	HAP_4	0.26	0.0633106128196753	0.13905760142553	0.649081227996151
26	17650961	17789856	HAP_5	0.115652173913043	-0.314936677311295	0.334066702613861	0.346221073052065
26	17688595	17806721	HAP_1	0.0765217391304348	-0.388770971495615	0.368721375985562	0.292163877352035
26	17688595	17806721	HAP_2	0.199130434782609	-0.00126414866756008	0.164440346825904	0.993868985377455
26	17688595	17806721	HAP_3	0.26	0.0633106128196753	0.13905760142553	0.649081227996151
26	17688595	17806721	HAP_4	0.0956521739130435	-0.17086610876772	0.33206350914937	0.607063845373889
26	17688595	17806721	HAP_5	0.115652173913043	-0.314936677311295	0.334066702613861	0.346221073052065
26	17720904	17823590	HAP_1	0.0765217391304348	-0.388770971495615	0.368721375985562	0.292163877352035
26	17720904	17823590	HAP_2	0.2	-0.014936850090782	0.161055293084697	0.926140297387931
26	17720904	17823590	HAP_3	0.116521739130435	-0.314936677311295	0.334066702613861	0.346221073052065
26	17720904	17823590	HAP_4	0.0956521739130435	-0.17086610876772	0.33206350914937	0.607063845373889
26	17720904	17823590	HAP_5	0.26	0.0633106128196753	0.13905760142553	0.649081227996151
26	17775866	17895275	HAP_1	0.104347826086957	-0.0753562787518489	0.376399976893623	0.841394505629745
26	17775866	17895275	HAP_2	0.0956521739130435	-0.17086610876772	0.33206350914937	0.607063845373889
26	17775866	17895275	HAP_3	0.0765217391304348	-0.388770971495615	0.368721375985562	0.292163877352035
26	17775866	17895275	HAP_4	0.2	-0.014936850090782	0.161055293084697	0.926140297387931
26	17775866	17895275	HAP_5	0.116521739130435	-0.314936677311295	0.334066702613861	0.346221073052065
26	17775866	17895275	HAP_6	0.26	0.0633106128196753	0.13905760142553	0.649081227996151
26	17801726	17935551	HAP_1	0.0765217391304348	-0.388770971495615	0.368721375985562	0.292163877352035
26	17801726	17935551	HAP_2	0.456521739130435	0.0591570499630555	0.0790068906815335	0.454316264283229
26	17801726	17935551	HAP_3	0.0956521739130435	-0.17086610876772	0.33206350914937	0.607063845373889
26	17801726	17935551	HAP_4	0.114782608695652	-0.262430160726085	0.371788195304848	0.480568116457898
26	17815239	17989430	HAP_1	0.114782608695652	-0.262430160726085	0.371788195304848	0.480568116457898
26	17815239	17989430	HAP_2	0.0956521739130435	-0.17086610876772	0.33206350914937	0.607063845373889
26	17815239	17989430	HAP_3	0.0765217391304348	-0.388770971495615	0.368721375985562	0.292163877352035
26	17815239	17989430	HAP_4	0.197391304347826	-0.00126414866756008	0.164440346825904	0.993868985377455
26	17815239	17989430	HAP_5	0.258260869565217	0.0892707218127105	0.141600182264606	0.528661610128756
26	17857480	18028082	HAP_1	0.0765217391304348	-0.388770971495615	0.368721375985562	0.292163877352035
26	17857480	18028082	HAP_2	0.24	-0.0358011125728192	0.137533055796216	0.794720660254902
26	17857480	18028082	HAP_3	0.258260869565217	0.0892707218127105	0.141600182264606	0.528661610128756
26	17857480	18028082	HAP_4	0.115652173913043	-0.262430160726085	0.371788195304848	0.480568116457898
26	17857480	18028082	HAP_5	0.0956521739130435	-0.17086610876772	0.33206350914937	0.607063845373889
26	17915874	18118254	HAP_1	0.0956521739130435	-0.17086610876772	0.33206350914937	0.607063845373889
26	17915874	18118254	HAP_2	0.168695652173913	-0.044136599229399	0.210396068541545	0.833916476257384
26	17915874	18118254	HAP_3	0.256521739130435	0.0974809028561719	0.143792339900138	0.498096135327502
26	17915874	18118254	HAP_4	0.113913043478261	-0.262430160726085	0.371788195304848	0.480568116457898
26	17915874	18118254	HAP_5	0.0773913043478261	-0.388770971495615	0.368721375985562	0.292163877352035
26	17967839	18203636	HAP_1	0.240869565217391	0.118208618728825	0.14650579368583	0.420092577980442
26	17967839	18203636	HAP_2	0.167826086956522	-0.044136599229399	0.210396068541545	0.833916476257384
26	17967839	18203636	HAP_3	0.0782608695652174	-0.388770971495615	0.368721375985562	0.292163877352035
26	17967839	18203636	HAP_4	0.11304347826087	-0.262430160726085	0.371788195304848	0.480568116457898
26	17967839	18203636	HAP_5	0.0956521739130435	-0.17086610876772	0.33206350914937	0.607063845373889
26	18019690	18287897	HAP_1	0.168695652173913	-0.044136599229399	0.210396068541545	0.833916476257384
26	18019690	18287897	HAP_2	0.112173913043478	0.0873110691327194	0.370241974208359	0.813656988468979
26	18019690	18287897	HAP_3	0.0956521739130435	-0.17086610876772	0.33206350914937	0.607063845373889
26	18019690	18287897	HAP_4	0.244347826086957	0.118208618728825	0.14650579368583	0.420092577980442
26	18019690	18287897	HAP_5	0.114782608695652	-0.262430160726085	0.371788195304848	0.480568116457898
26	18019690	18287897	HAP_6	0.0782608695652174	-0.388770971495615	0.368721375985562	0.292163877352035
26	18075585	18337556	HAP_1	0.145217391304348	0.0304831105379114	0.331554584999217	0.926778515802472
26	18075585	18337556	HAP_2	0.114782608695652	-0.262430160726085	0.371788195304848	0.480568116457898
26	18075585	18337556	HAP_3	0.0782608695652174	-0.388770971495615	0.368721375985562	0.292163877352035
26	18075585	18337556	HAP_4	0.244347826086957	0.118208618728825	0.14650579368583	0.420092577980442
26	18075585	18337556	HAP_5	0.0965217391304348	-0.17086610876772	0.33206350914937	0.607063845373889
26	18075585	18337556	HAP_6	0.168695652173913	-0.044136599229399	0.210396068541545	0.833916476257384
26	18169994	18361794	HAP_1	0.114782608695652	-0.262430160726085	0.371788195304848	0.480568116457898
26	18169994	18361794	HAP_2	0.259130434782609	0.0749316087796323	0.139962017883047	0.592605103784207
26	18169994	18361794	HAP_3	0.241739130434783	0.0133421820519175	0.142215303578375	0.925288137372312
26	18169994	18361794	HAP_4	0.0782608695652174	-0.388770971495615	0.368721375985562	0.292163877352035
26	18169994	18361794	HAP_5	0.169565217391304	-0.044136599229399	0.210396068541545	0.833916476257384
26	18261377	18398241	HAP_1	0.241739130434783	0.0133421820519175	0.142215303578375	0.925288137372312
26	18261377	18398241	HAP_2	0.0773913043478261	-0.388770971495615	0.368721375985562	0.292163877352035
26	18261377	18398241	HAP_3	0.264347826086957	0.0749316087796323	0.139962017883047	0.592605103784207
26	18261377	18398241	HAP_4	0.114782608695652	-0.262430160726085	0.371788195304848	0.480568116457898
26	18261377	18398241	HAP_5	0.170434782608696	-0.044136599229399	0.210396068541545	0.833916476257384
26	18329305	18460513	HAP_1	0.114782608695652	-0.262430160726085	0.371788195304848	0.480568116457898
26	18329305	18460513	HAP_2	0.258260869565217	0.0749316087796323	0.139962017883047	0.592605103784207
26	18329305	18460513	HAP_3	0.241739130434783	0.0133421820519175	0.142215303578375	0.925288137372312
26	18329305	18460513	HAP_4	0.170434782608696	-0.044136599229399	0.210396068541545	0.833916476257384
26	18329305	18460513	HAP_5	0.0773913043478261	-0.388770971495615	0.368721375985562	0.292163877352035
26	18348109	18524609	HAP_1	0.257391304347826	0.0749316087796323	0.139962017883047	0.592605103784207
26	18348109	18524609	HAP_2	0.169565217391304	-0.044136599229399	0.210396068541545	0.833916476257384
26	18348109	18524609	HAP_3	0.115652173913043	-0.262430160726085	0.371788195304848	0.480568116457898
26	18348109	18524609	HAP_4	0.201739130434783	-0.0386269336343263	0.159108908019793	0.808271840030783
26	18348109	18524609	HAP_5	0.0773913043478261	-0.388770971495615	0.368721375985562	0.292163877352035
26	18387570	18575684	HAP_1	0.0939130434782609	-0.176285426699267	0.371875337568129	0.635652348610765
26	18387570	18575684	HAP_2	0.107826086956522	0.161312475438496	0.331750997810657	0.626982562040617
26	18387570	18575684	HAP_3	0.0773913043478261	-0.388770971495615	0.368721375985562	0.292163877352035
26	18387570	18575684	HAP_4	0.169565217391304	-0.044136599229399	0.210396068541545	0.833916476257384
26	18387570	18575684	HAP_5	0.115652173913043	-0.262430160726085	0.371788195304848	0.480568116457898
26	18387570	18575684	HAP_6	0.257391304347826	0.0749316087796323	0.139962017883047	0.592605103784207
26	18424908	18634135	HAP_1	0.115652173913043	-0.262430160726085	0.371788195304848	0.480568116457898
26	18424908	18634135	HAP_2	0.169565217391304	-0.044136599229399	0.210396068541545	0.833916476257384
26	18424908	18634135	HAP_3	0.242608695652174	0.118208618728825	0.14650579368583	0.420092577980442
26	18424908	18634135	HAP_4	0.0921739130434783	-0.117184454048847	0.425574615179064	0.783144077736609
26	18424908	18634135	HAP_5	0.107826086956522	0.161312475438496	0.331750997810657	0.626982562040617
26	18424908	18634135	HAP_6	0.0773913043478261	-0.388770971495615	0.368721375985562	0.292163877352035
26	18508365	18691186	HAP_1	0.11304347826087	-0.262430160726085	0.371788195304848	0.480568116457898
26	18508365	18691186	HAP_2	0.169565217391304	-0.044136599229399	0.210396068541545	0.833916476257384
26	18508365	18691186	HAP_3	0.237391304347826	0.118208618728825	0.14650579368583	0.420092577980442
26	18508365	18691186	HAP_4	0.0921739130434783	-0.117184454048847	0.425574615179064	0.783144077736609
26	18508365	18691186	HAP_5	0.10695652173913	0.161312475438496	0.331750997810657	0.626982562040617
26	18508365	18691186	HAP_6	0.0782608695652174	-0.388770971495615	0.368721375985562	0.292163877352035
26	18559258	18751804	HAP_1	0.124347826086957	0.0134205931619067	0.262974088865503	0.95931664101857
26	18559258	18751804	HAP_2	0.238260869565217	0.118208618728825	0.14650579368583	0.420092577980442
26	18559258	18751804	HAP_3	0.0921739130434783	-0.117184454048847	0.425574615179064	0.783144077736609
26	18559258	18751804	HAP_4	0.10695652173913	0.161312475438496	0.331750997810657	0.626982562040617
26	18559258	18751804	HAP_5	0.0782608695652174	-0.388770971495615	0.368721375985562	0.292163877352035
26	18559258	18751804	HAP_6	0.11304347826087	-0.262430160726085	0.371788195304848	0.480568116457898
26	18623947	18784073	HAP_1	0.238260869565217	0.133894679202368	0.146072332903494	0.359728300753087
26	18623947	18784073	HAP_2	0.11304347826087	-0.262430160726085	0.371788195304848	0.480568116457898
26	18623947	18784073	HAP_3	0.109565217391304	0.0972066895653278	0.303464369286285	0.748842369025673
26	18623947	18784073	HAP_4	0.124347826086957	0.0134205931619067	0.262974088865503	0.95931664101857
26	18623947	18784073	HAP_5	0.0782608695652174	-0.388770971495615	0.368721375985562	0.292163877352035
26	18623947	18784073	HAP_6	0.0939130434782609	-0.176285426699267	0.371875337568129	0.635652348610765
26	18669028	18802093	HAP_1	0.239130434782609	0.133894679202368	0.146072332903494	0.359728300753087
26	18669028	18802093	HAP_2	0.207826086956522	0.31663551693814	0.166511372367181	0.0577365557281426
26	18669028	18802093	HAP_3	0.0782608695652174	-0.388770971495615	0.368721375985562	0.292163877352035
26	18669028	18802093	HAP_4	0.109565217391304	0.0972066895653278	0.303464369286285	0.748842369025673
26	18669028	18802093	HAP_5	0.126086956521739	0.0134205931619067	0.262974088865503	0.95931664101857
26	18735765	18867091	HAP_1	0.0956521739130435	-0.176285426699267	0.371875337568129	0.635652348610765
26	18735765	18867091	HAP_2	0.111304347826087	-0.262430160726085	0.371788195304848	0.480568116457898
26	18735765	18867091	HAP_3	0.109565217391304	0.0972066895653278	0.303464369286285	0.748842369025673
26	18735765	18867091	HAP_4	0.126086956521739	0.0134205931619067	0.262974088865503	0.95931664101857
26	18735765	18867091	HAP_5	0.239130434782609	0.133894679202368	0.146072332903494	0.359728300753087
26	18735765	18867091	HAP_6	0.08	-0.388770971495615	0.368721375985562	0.292163877352035
26	18779756	18934089	HAP_1	0.08	-0.388770971495615	0.368721375985562	0.292163877352035
26	18779756	18934089	HAP_2	0.108695652173913	0.0972066895653278	0.303464369286285	0.748842369025673
26	18779756	18934089	HAP_3	0.0956521739130435	-0.176285426699267	0.371875337568129	0.635652348610765
26	18779756	18934089	HAP_4	0.110434782608696	-0.262430160726085	0.371788195304848	0.480568116457898
26	18779756	18934089	HAP_5	0.238260869565217	0.133894679202368	0.146072332903494	0.359728300753087
26	18779756	18934089	HAP_6	0.170434782608696	-0.044136599229399	0.210396068541545	0.833916476257384
26	18794357	18970677	HAP_1	0.0930434782608696	-0.198961658057814	0.431939135291031	0.645246364023
26	18794357	18970677	HAP_2	0.110434782608696	-0.262430160726085	0.371788195304848	0.480568116457898
26	18794357	18970677	HAP_3	0.08	-0.388770971495615	0.368721375985562	0.292163877352035
26	18794357	18970677	HAP_4	0.242608695652174	0.0907194716167996	0.143076672171089	0.526298389569139
26	18794357	18970677	HAP_5	0.158260869565217	-0.0848165483257994	0.227893472805188	0.709901890267832
26	18794357	18970677	HAP_6	0.108695652173913	0.0972066895653278	0.303464369286285	0.748842369025673
26	18827066	18999956	HAP_1	0.222608695652174	0.149485904962747	0.154474561701309	0.33360765189508
26	18827066	18999956	HAP_2	0.08	-0.388770971495615	0.368721375985562	0.292163877352035
26	18827066	18999956	HAP_3	0.108695652173913	0.0972066895653278	0.303464369286285	0.748842369025673
26	18827066	18999956	HAP_4	0.0930434782608696	-0.198961658057814	0.431939135291031	0.645246364023
26	18827066	18999956	HAP_5	0.110434782608696	-0.262430160726085	0.371788195304848	0.480568116457898
26	18827066	18999956	HAP_6	0.16	-0.0848165483257994	0.227893472805188	0.709901890267832
26	18907964	19030204	HAP_1	0.08	-0.388770971495615	0.368721375985562	0.292163877352035
26	18907964	19030204	HAP_2	0.108695652173913	0.0972066895653278	0.303464369286285	0.748842369025673
26	18907964	19030204	HAP_3	0.160869565217391	-0.0848165483257994	0.227893472805188	0.709901890267832
26	18907964	19030204	HAP_4	0.0930434782608696	-0.198961658057814	0.431939135291031	0.645246364023
26	18907964	19030204	HAP_5	0.111304347826087	-0.262430160726085	0.371788195304848	0.480568116457898
26	18907964	19030204	HAP_6	0.223478260869565	0.149485904962747	0.154474561701309	0.33360765189508
26	18957116	19067762	HAP_1	0.0930434782608696	-0.198961658057814	0.431939135291031	0.645246364023
26	18957116	19067762	HAP_2	0.235652173913043	0.134262304866122	0.151309910176506	0.375279113578493
26	18957116	19067762	HAP_3	0.119130434782609	0.0972066895653278	0.303464369286285	0.748842369025673
26	18957116	19067762	HAP_4	0.08	-0.388770971495615	0.368721375985562	0.292163877352035
26	18957116	19067762	HAP_5	0.11304347826087	-0.262430160726085	0.371788195304848	0.480568116457898
26	18957116	19067762	HAP_6	0.165217391304348	-0.0619544300020718	0.210154893949947	0.76825274378166
26	18992481	19103819	HAP_1	0.119130434782609	0.0972066895653278	0.303464369286285	0.748842369025673
26	18992481	19103819	HAP_2	0.237391304347826	0.134262304866122	0.151309910176506	0.375279113578493
26	18992481	19103819	HAP_3	0.11304347826087	-0.262430160726085	0.371788195304848	0.480568116457898
26	18992481	19103819	HAP_4	0.167826086956522	-0.0619544300020718	0.210154893949947	0.76825274378166
26	18992481	19103819	HAP_5	0.08	-0.388770971495615	0.368721375985562	0.292163877352035
26	19023701	19150360	HAP_1	0.117391304347826	0.0972066895653278	0.303464369286285	0.748842369025673
26	19023701	19150360	HAP_2	0.170434782608696	-0.0619544300020718	0.210154893949947	0.76825274378166
26	19023701	19150360	HAP_3	0.239130434782609	0.120006433495481	0.148374557436612	0.418968222349925
26	19023701	19150360	HAP_4	0.11304347826087	-0.262430160726085	0.371788195304848	0.480568116457898
26	19023701	19150360	HAP_5	0.0860869565217391	-0.442075959633029	0.33101406749718	0.182246789253014
26	19057702	19207947	HAP_1	0.16695652173913	-0.0619544300020718	0.210154893949947	0.76825274378166
26	19057702	19207947	HAP_2	0.117391304347826	0.0972066895653278	0.303464369286285	0.748842369025673
26	19057702	19207947	HAP_3	0.247826086956522	0.100349026420975	0.145030030975588	0.489273982816962
26	19057702	19207947	HAP_4	0.0860869565217391	-0.442075959633029	0.33101406749718	0.182246789253014
26	19057702	19207947	HAP_5	0.11304347826087	-0.262430160726085	0.371788195304848	0.480568116457898
26	19088117	19233750	HAP_1	0.0860869565217391	-0.442075959633029	0.33101406749718	0.182246789253014
26	19088117	19233750	HAP_2	0.251304347826087	0.0929017238347649	0.142857763865201	0.515758236315815
26	19088117	19233750	HAP_3	0.16695652173913	-0.0619544300020718	0.210154893949947	0.76825274378166
26	19088117	19233750	HAP_4	0.0869565217391304	2.98820417056082	0.355621412964758	3.58462291468877e-16
26	19088117	19233750	HAP_5	0.11304347826087	-0.262430160726085	0.371788195304848	0.480568116457898
26	19088117	19233750	HAP_6	0.117391304347826	0.0972066895653278	0.303464369286285	0.748842369025673
26	19127358	19267214	HAP_1	0.16695652173913	-0.0619544300020718	0.210154893949947	0.76825274378166
26	19127358	19267214	HAP_2	0.299130434782609	0.00492962568268912	0.119802480423313	0.967192567406611
26	19127358	19267214	HAP_3	0.115652173913043	-0.262430160726085	0.371788195304848	0.480568116457898
26	19127358	19267214	HAP_4	0.0895652173913044	-0.442075959633029	0.33101406749718	0.182246789253014
26	19127358	19267214	HAP_5	0.117391304347826	0.0972066895653278	0.303464369286285	0.748842369025673
26	19127358	19267214	HAP_6	0.103478260869565	-0.336873382802003	0.430375951349894	0.43410825768554
26	19196498	19324884	HAP_1	0.16695652173913	-0.0619544300020718	0.210154893949947	0.76825274378166
26	19196498	19324884	HAP_2	0.131304347826087	-0.258332289607151	0.304617715848892	0.396768902700746
26	19196498	19324884	HAP_3	0.117391304347826	0.0972066895653278	0.303464369286285	0.748842369025673
26	19196498	19324884	HAP_4	0.103478260869565	-0.336873382802003	0.430375951349894	0.43410825768554
26	19196498	19324884	HAP_5	0.389565217391304	0.0569621059717443	0.0930979002910936	0.54088333637278
26	19229460	19374625	HAP_1	0.117391304347826	0.0972066895653278	0.303464369286285	0.748842369025673
26	19229460	19374625	HAP_2	0.103478260869565	-0.336873382802003	0.430375951349894	0.43410825768554
26	19229460	19374625	HAP_3	0.389565217391304	0.0569621059717443	0.0930979002910936	0.54088333637278
26	19229460	19374625	HAP_4	0.139130434782609	-0.258332289607151	0.304617715848892	0.396768902700746
26	19229460	19374625	HAP_5	0.16695652173913	-0.0619544300020718	0.210154893949947	0.76825274378166
26	19260069	19393481	HAP_1	0.103478260869565	-0.336873382802003	0.430375951349894	0.43410825768554
26	19260069	19393481	HAP_2	0.117391304347826	0.0972066895653278	0.303464369286285	0.748842369025673
26	19260069	19393481	HAP_3	0.16695652173913	-0.0619544300020718	0.210154893949947	0.76825274378166
26	19260069	19393481	HAP_4	0.139130434782609	-0.258332289607151	0.304617715848892	0.396768902700746
26	19260069	19393481	HAP_5	0.389565217391304	0.0569621059717443	0.0930979002910936	0.54088333637278
26	19305334	19415610	HAP_1	0.16695652173913	-0.0619544300020718	0.210154893949947	0.76825274378166
26	19305334	19415610	HAP_2	0.123478260869565	-0.262430160726085	0.371788195304848	0.480568116457898
26	19305334	19415610	HAP_3	0.0895652173913044	-0.442075959633029	0.33101406749718	0.182246789253014
26	19305334	19415610	HAP_4	0.300869565217391	0.183956921889534	0.118449264518629	0.12097554638936
26	19305334	19415610	HAP_5	0.103478260869565	-0.336873382802003	0.430375951349894	0.43410825768554
26	19305334	19415610	HAP_6	0.117391304347826	0.0972066895653278	0.303464369286285	0.748842369025673
26	19366888	19438464	HAP_1	0.103478260869565	-0.336873382802003	0.430375951349894	0.43410825768554
26	19366888	19438464	HAP_2	0.123478260869565	-0.262430160726085	0.371788195304848	0.480568116457898
26	19366888	19438464	HAP_3	0.16695652173913	-0.0619544300020718	0.210154893949947	0.76825274378166
26	19366888	19438464	HAP_4	0.117391304347826	0.0972066895653278	0.303464369286285	0.748842369025673
26	19366888	19438464	HAP_5	0.0904347826086957	-0.442075959633029	0.33101406749718	0.182246789253014
26	19366888	19438464	HAP_6	0.337391304347826	0.181170396227174	0.105321623047393	0.0859532462993276
26	19384175	19497552	HAP_1	0.16695652173913	-0.0619544300020718	0.210154893949947	0.76825274378166
26	19384175	19497552	HAP_2	0.122608695652174	-0.262430160726085	0.371788195304848	0.480568116457898
26	19384175	19497552	HAP_3	0.0904347826086957	-0.442075959633029	0.33101406749718	0.182246789253014
26	19384175	19497552	HAP_4	0.254782608695652	0.342720213026155	0.140166065083847	0.0147870837402333
26	19384175	19497552	HAP_5	0.117391304347826	0.0972066895653278	0.303464369286285	0.748842369025673
26	19409214	19571514	HAP_1	0.16695652173913	-0.0619544300020718	0.210154893949947	0.76825274378166
26	19409214	19571514	HAP_2	0.122608695652174	-0.262430160726085	0.371788195304848	0.480568116457898
26	19409214	19571514	HAP_3	0.251304347826087	0.342720213026155	0.140166065083847	0.0147870837402333
26	19409214	19571514	HAP_4	0.117391304347826	0.0972066895653278	0.303464369286285	0.748842369025673
26	19409214	19571514	HAP_5	0.0904347826086957	-0.442075959633029	0.33101406749718	0.182246789253014
26	19428436	19600463	HAP_1	0.0904347826086957	-0.442075959633029	0.33101406749718	0.182246789253014
26	19428436	19600463	HAP_2	0.122608695652174	-0.262430160726085	0.371788195304848	0.480568116457898
26	19428436	19600463	HAP_3	0.16695652173913	-0.0619544300020718	0.210154893949947	0.76825274378166
26	19428436	19600463	HAP_4	0.251304347826087	0.342720213026155	0.140166065083847	0.0147870837402333
26	19428436	19600463	HAP_5	0.117391304347826	0.0972066895653278	0.303464369286285	0.748842369025673
26	19479245	19626959	HAP_1	0.252173913043478	0.342720213026155	0.140166065083847	0.0147870837402333
26	19479245	19626959	HAP_2	0.122608695652174	-0.262430160726085	0.371788195304848	0.480568116457898
26	19479245	19626959	HAP_3	0.256521739130435	-0.112946945436747	0.127695483089555	0.376803379991594
26	19479245	19626959	HAP_4	0.156521739130435	0.111578669210613	0.248181100511637	0.653182555148303
26	19545629	19692049	HAP_1	0.0904347826086957	-0.442075959633029	0.33101406749718	0.182246789253014
26	19545629	19692049	HAP_2	0.166086956521739	-0.0619544300020718	0.210154893949947	0.76825274378166
26	19545629	19692049	HAP_3	0.117391304347826	0.0972066895653278	0.303464369286285	0.748842369025673
26	19545629	19692049	HAP_4	0.255652173913043	0.342720213026155	0.140166065083847	0.0147870837402333
26	19545629	19692049	HAP_5	0.12695652173913	0.0267002621366759	0.334920955870344	0.936487467680668
26	19545629	19692049	HAP_6	0.122608695652174	-0.262430160726085	0.371788195304848	0.480568116457898
26	19594752	19739246	HAP_1	0.117391304347826	0.0972066895653278	0.303464369286285	0.748842369025673
26	19594752	19739246	HAP_2	0.0904347826086957	-0.442075959633029	0.33101406749718	0.182246789253014
26	19594752	19739246	HAP_3	0.166086956521739	-0.0619544300020718	0.210154893949947	0.76825274378166
26	19594752	19739246	HAP_4	0.242608695652174	0.394008114460964	0.152189342679848	0.00987667916319039
26	19594752	19739246	HAP_5	0.12695652173913	0.0267002621366759	0.334920955870344	0.936487467680668
26	19594752	19739246	HAP_6	0.122608695652174	-0.262430160726085	0.371788195304848	0.480568116457898
26	19617153	19823316	HAP_1	0.123478260869565	-0.262430160726085	0.371788195304848	0.480568116457898
26	19617153	19823316	HAP_2	0.117391304347826	0.0972066895653278	0.303464369286285	0.748842369025673
26	19617153	19823316	HAP_3	0.241739130434783	0.394008114460964	0.152189342679848	0.00987667916319039
26	19617153	19823316	HAP_4	0.0904347826086957	-0.442075959633029	0.33101406749718	0.182246789253014
26	19617153	19823316	HAP_5	0.166086956521739	-0.0619544300020718	0.210154893949947	0.76825274378166
26	19617153	19823316	HAP_6	0.128695652173913	-0.0370563283957221	0.308532055576583	0.904442674751429
26	19681467	19964443	HAP_1	0.123478260869565	-0.262430160726085	0.371788195304848	0.480568116457898
26	19681467	19964443	HAP_2	0.0904347826086957	-0.442075959633029	0.33101406749718	0.182246789253014
26	19681467	19964443	HAP_3	0.449565217391304	0.129720039694365	0.0806156242911232	0.108152125840182
26	19681467	19964443	HAP_4	0.242608695652174	0.379229199004224	0.149482387756104	0.0114516384364957
26	19713788	20038904	HAP_1	0.123478260869565	-0.262430160726085	0.371788195304848	0.480568116457898
26	19713788	20038904	HAP_2	0.532173913043478	0.0368750119681777	0.0695472314514596	0.596172027138626
26	19713788	20038904	HAP_3	0.239130434782609	0.379229199004224	0.149482387756104	0.0114516384364957
26	19780842	20123404	HAP_1	0.532173913043478	0.0368750119681777	0.0695472314514596	0.596172027138626
26	19780842	20123404	HAP_2	0.252173913043478	0.331847303997205	0.138074867989632	0.0165669485121517
26	19780842	20123404	HAP_3	0.123478260869565	-0.262430160726085	0.371788195304848	0.480568116457898
26	19904807	20179225	HAP_1	0.25304347826087	0.331847303997205	0.138074867989632	0.0165669485121517
26	19904807	20179225	HAP_2	0.121739130434783	-0.262430160726085	0.371788195304848	0.480568116457898
26	19904807	20179225	HAP_3	0.393913043478261	-0.0476070786133777	0.0866668025791583	0.583009831386082
26	19904807	20179225	HAP_4	0.157391304347826	0.111578669210613	0.248181100511637	0.653182555148303
26	20020895	20331403	HAP_1	0.253913043478261	0.331847303997205	0.138074867989632	0.0165669485121517
26	20020895	20331403	HAP_2	0.121739130434783	-0.262430160726085	0.371788195304848	0.480568116457898
26	20020895	20331403	HAP_3	0.374782608695652	-0.0248511104944883	0.0900192727456971	0.782600139182572
26	20020895	20331403	HAP_4	0.119130434782609	0.0972066895653278	0.303464369286285	0.748842369025673
26	20076281	20402962	HAP_1	0.255652173913043	0.373941937385488	0.141108817488429	0.00827523718527744
26	20076281	20402962	HAP_2	0.121739130434783	-0.262430160726085	0.371788195304848	0.480568116457898
26	20076281	20402962	HAP_3	0.38	-0.0186223096779437	0.0891586422739857	0.834627645842334
26	20076281	20402962	HAP_4	0.115652173913043	0.0972066895653278	0.303464369286285	0.748842369025673
26	20154583	20483851	HAP_1	0.167826086956522	-0.0619544300020718	0.210154893949947	0.76825274378166
26	20154583	20483851	HAP_2	0.0904347826086957	-0.442075959633029	0.33101406749718	0.182246789253014
26	20154583	20483851	HAP_3	0.115652173913043	0.0972066895653278	0.303464369286285	0.748842369025673
26	20154583	20483851	HAP_4	0.253913043478261	0.373941937385488	0.141108817488429	0.00827523718527744
26	20154583	20483851	HAP_5	0.121739130434783	-0.262430160726085	0.371788195304848	0.480568116457898
26	20261151	20519059	HAP_1	0.167826086956522	-0.0619544300020718	0.210154893949947	0.76825274378166
26	20261151	20519059	HAP_2	0.091304347826087	-0.294113876890709	0.303653828278769	0.333170026924991
26	20261151	20519059	HAP_3	0.253913043478261	0.373941937385488	0.141108817488429	0.00827523718527744
26	20261151	20519059	HAP_4	0.120869565217391	-0.262430160726085	0.371788195304848	0.480568116457898
26	20261151	20519059	HAP_5	0.130434782608696	0.0972066895653278	0.303464369286285	0.748842369025673
26	20384721	20555465	HAP_1	0.167826086956522	-0.0619544300020718	0.210154893949947	0.76825274378166
26	20384721	20555465	HAP_2	0.091304347826087	-0.294113876890709	0.303653828278769	0.333170026924991
26	20384721	20555465	HAP_3	0.120869565217391	-0.262430160726085	0.371788195304848	0.480568116457898
26	20384721	20555465	HAP_4	0.25304347826087	0.400333044806798	0.14283964490263	0.00524296403210485
26	20384721	20555465	HAP_5	0.130434782608696	0.0972066895653278	0.303464369286285	0.748842369025673
26	20458847	20592533	HAP_1	0.251304347826087	0.400333044806798	0.14283964490263	0.00524296403210485
26	20458847	20592533	HAP_2	0.168695652173913	-0.0551925822612805	0.200484143998142	0.783189640538037
26	20458847	20592533	HAP_3	0.12	-0.270941087604287	0.334535266085261	0.418338760397473
26	20458847	20592533	HAP_4	0.16695652173913	-0.0619544300020718	0.210154893949947	0.76825274378166
26	20458847	20592533	HAP_5	0.0939130434782609	-0.294113876890709	0.303653828278769	0.333170026924991
26	20510283	20628797	HAP_1	0.16695652173913	-0.0619544300020718	0.210154893949947	0.76825274378166
26	20510283	20628797	HAP_2	0.0939130434782609	-0.294113876890709	0.303653828278769	0.333170026924991
26	20510283	20628797	HAP_3	0.113913043478261	0.0185963755907041	0.331484795341669	0.955281893624164
26	20510283	20628797	HAP_4	0.236521739130435	0.462928237263695	0.149541831239496	0.00206168931098006
26	20510283	20628797	HAP_5	0.117391304347826	-0.25233546415827	0.375171076544637	0.501486045036164
26	20545952	20692733	HAP_1	0.164347826086957	-0.0619544300020718	0.210154893949947	0.76825274378166
26	20545952	20692733	HAP_2	0.0947826086956522	-0.294113876890709	0.303653828278769	0.333170026924991
26	20545952	20692733	HAP_3	0.115652173913043	-0.25233546415827	0.375171076544637	0.501486045036164
26	20545952	20692733	HAP_4	0.111304347826087	0.0185963755907041	0.331484795341669	0.955281893624164
26	20545952	20692733	HAP_5	0.235652173913043	0.462928237263695	0.149541831239496	0.00206168931098006
26	20576284	20761200	HAP_1	0.236521739130435	0.462928237263695	0.149541831239496	0.00206168931098006
26	20576284	20761200	HAP_2	0.167826086956522	-0.0377428076789437	0.20301174387854	0.852578967707781
26	20576284	20761200	HAP_3	0.110434782608696	0.0185963755907041	0.331484795341669	0.955281893624164
26	20576284	20761200	HAP_4	0.0956521739130435	-0.294113876890709	0.303653828278769	0.333170026924991
26	20615727	20818902	HAP_1	0.110434782608696	0.0185963755907041	0.331484795341669	0.955281893624164
26	20615727	20818902	HAP_2	0.167826086956522	-0.0377428076789437	0.20301174387854	0.852578967707781
26	20615727	20818902	HAP_3	0.0947826086956522	-0.294113876890709	0.303653828278769	0.333170026924991
26	20615727	20818902	HAP_4	0.235652173913043	0.462928237263695	0.149541831239496	0.00206168931098006
26	20669665	20877944	HAP_1	0.239130434782609	0.383722332932482	0.139788361718529	0.00624422474222662
26	20669665	20877944	HAP_2	0.167826086956522	-0.0377428076789437	0.20301174387854	0.852578967707781
26	20669665	20877944	HAP_3	0.0947826086956522	-0.294113876890709	0.303653828278769	0.333170026924991
26	20669665	20877944	HAP_4	0.114782608695652	0.0185963755907041	0.331484795341669	0.955281893624164
26	20738689	20936489	HAP_1	0.167826086956522	-0.0377428076789437	0.20301174387854	0.852578967707781
26	20738689	20936489	HAP_2	0.0947826086956522	-0.294113876890709	0.303653828278769	0.333170026924991
26	20738689	20936489	HAP_3	0.255652173913043	0.345223380332098	0.131924133560092	0.0091138326252211
26	20738689	20936489	HAP_4	0.117391304347826	0.0185963755907041	0.331484795341669	0.955281893624164
26	20805494	20981947	HAP_1	0.167826086956522	-0.0377428076789437	0.20301174387854	0.852578967707781
26	20805494	20981947	HAP_2	0.0947826086956522	-0.294113876890709	0.303653828278769	0.333170026924991
26	20805494	20981947	HAP_3	0.255652173913043	0.345223380332098	0.131924133560092	0.0091138326252211
26	20805494	20981947	HAP_4	0.117391304347826	0.0185963755907041	0.331484795341669	0.955281893624164
26	20864855	21072027	HAP_1	0.117391304347826	0.0185963755907041	0.331484795341669	0.955281893624164
26	20864855	21072027	HAP_2	0.0947826086956522	-0.294113876890709	0.303653828278769	0.333170026924991
26	20864855	21072027	HAP_3	0.167826086956522	-0.0377428076789437	0.20301174387854	0.852578967707781
26	20864855	21072027	HAP_4	0.255652173913043	0.345223380332098	0.131924133560092	0.0091138326252211
26	20897947	21153151	HAP_1	0.167826086956522	-0.0377428076789437	0.20301174387854	0.852578967707781
26	20897947	21153151	HAP_2	0.295652173913043	0.247232650635475	0.11679637086567	0.0347170268066465
26	20897947	21153151	HAP_3	0.116521739130435	0.0185963755907041	0.331484795341669	0.955281893624164
26	20897947	21153151	HAP_4	0.0947826086956522	-0.294113876890709	0.303653828278769	0.333170026924991
26	20957483	21233634	HAP_1	0.0921739130434783	-0.294113876890709	0.303653828278769	0.333170026924991
26	20957483	21233634	HAP_2	0.16695652173913	-0.0377428076789437	0.20301174387854	0.852578967707781
26	20957483	21233634	HAP_3	0.255652173913043	0.345223380332098	0.131924133560092	0.0091138326252211
26	20957483	21233634	HAP_4	0.116521739130435	0.0185963755907041	0.331484795341669	0.955281893624164
26	21049860	21285557	HAP_1	0.270434782608696	0.276942092314691	0.125693239029459	0.0279773196030433
26	21049860	21285557	HAP_2	0.0921739130434783	-0.294113876890709	0.303653828278769	0.333170026924991
26	21049860	21285557	HAP_3	0.115652173913043	0.0185963755907041	0.331484795341669	0.955281893624164
26	21049860	21285557	HAP_4	0.166086956521739	-0.0377428076789437	0.20301174387854	0.852578967707781
26	21132951	21377859	HAP_1	0.187826086956522	0.121453208325785	0.203476677425801	0.550821152771091
26	21132951	21377859	HAP_2	0.270434782608696	0.276942092314691	0.125693239029459	0.0279773196030433
26	21132951	21377859	HAP_3	0.11304347826087	0.0185963755907041	0.331484795341669	0.955281893624164
26	21132951	21377859	HAP_4	0.0921739130434783	-0.294113876890709	0.303653828278769	0.333170026924991
26	21132951	21377859	HAP_5	0.166086956521739	-0.0377428076789437	0.20301174387854	0.852578967707781
26	21209276	21424740	HAP_1	0.127826086956522	0.0185963755907041	0.331484795341669	0.955281893624164
26	21209276	21424740	HAP_2	0.0921739130434783	-0.294113876890709	0.303653828278769	0.333170026924991
26	21209276	21424740	HAP_3	0.272173913043478	0.276942092314691	0.125693239029459	0.0279773196030433
26	21209276	21424740	HAP_4	0.166086956521739	-0.0377428076789437	0.20301174387854	0.852578967707781
26	21272246	21463262	HAP_1	0.271304347826087	0.276942092314691	0.125693239029459	0.0279773196030433
26	21272246	21463262	HAP_2	0.127826086956522	0.0185963755907041	0.331484795341669	0.955281893624164
26	21272246	21463262	HAP_3	0.168695652173913	-0.0541035481876926	0.191059915709087	0.777146339242733
26	21272246	21463262	HAP_4	0.0921739130434783	-0.294113876890709	0.303653828278769	0.333170026924991
26	21334910	21489950	HAP_1	0.167826086956522	-0.0541035481876926	0.191059915709087	0.777146339242733
26	21334910	21489950	HAP_2	0.272173913043478	0.276942092314691	0.125693239029459	0.0279773196030433
26	21334910	21489950	HAP_3	0.127826086956522	0.0185963755907041	0.331484795341669	0.955281893624164
26	21334910	21489950	HAP_4	0.0921739130434783	-0.294113876890709	0.303653828278769	0.333170026924991
26	21412702	21544930	HAP_1	0.272173913043478	0.276942092314691	0.125693239029459	0.0279773196030433
26	21412702	21544930	HAP_2	0.0921739130434783	-0.294113876890709	0.303653828278769	0.333170026924991
26	21412702	21544930	HAP_3	0.127826086956522	0.0185963755907041	0.331484795341669	0.955281893624164
26	21412702	21544930	HAP_4	0.167826086956522	-0.0541035481876926	0.191059915709087	0.777146339242733
26	21453885	21612556	HAP_1	0.272173913043478	0.276942092314691	0.125693239029459	0.0279773196030433
26	21453885	21612556	HAP_2	0.168695652173913	-0.0541035481876926	0.191059915709087	0.777146339242733
26	21453885	21612556	HAP_3	0.128695652173913	0.0185963755907041	0.331484795341669	0.955281893624164
26	21453885	21612556	HAP_4	0.0921739130434783	-0.294113876890709	0.303653828278769	0.333170026924991
26	21483532	21653687	HAP_1	0.290434782608696	0.250933060552278	0.120626885720547	0.0379558775848471
26	21483532	21653687	HAP_2	0.168695652173913	-0.0541035481876926	0.191059915709087	0.777146339242733
26	21483532	21653687	HAP_3	0.0921739130434783	-0.294113876890709	0.303653828278769	0.333170026924991
26	21483532	21653687	HAP_4	0.128695652173913	0.0185963755907041	0.331484795341669	0.955281893624164
26	21525785	21720257	HAP_1	0.109565217391304	0.0842806579918017	0.369168533542138	0.819497157047872
26	21525785	21720257	HAP_2	0.272173913043478	0.330182318939309	0.127951438743589	0.0101174318904703
26	21525785	21720257	HAP_3	0.168695652173913	-0.0541035481876926	0.191059915709087	0.777146339242733
26	21525785	21720257	HAP_4	0.0921739130434783	-0.294113876890709	0.303653828278769	0.333170026924991
26	21600589	21830090	HAP_1	0.270434782608696	0.330182318939309	0.127951438743589	0.0101174318904703
26	21600589	21830090	HAP_2	0.108695652173913	0.0842806579918017	0.369168533542138	0.819497157047872
26	21600589	21830090	HAP_3	0.167826086956522	-0.0541035481876926	0.191059915709087	0.777146339242733
26	21600589	21830090	HAP_4	0.0921739130434783	-0.294113876890709	0.303653828278769	0.333170026924991
26	21639277	21937323	HAP_1	0.270434782608696	0.330182318939309	0.127951438743589	0.0101174318904703
26	21639277	21937323	HAP_2	0.108695652173913	0.0842806579918017	0.369168533542138	0.819497157047872
26	21639277	21937323	HAP_3	0.0921739130434783	-0.294113876890709	0.303653828278769	0.333170026924991
26	21639277	21937323	HAP_4	0.163478260869565	-0.0312701814905207	0.204612547868256	0.878590098674283
26	21699256	22021720	HAP_1	0.0921739130434783	-0.294113876890709	0.303653828278769	0.333170026924991
26	21699256	22021720	HAP_2	0.182608695652174	-0.0405662773459458	0.186468912554794	0.827858850163249
26	21699256	22021720	HAP_3	0.108695652173913	0.0842806579918017	0.369168533542138	0.819497157047872
26	21699256	22021720	HAP_4	0.270434782608696	0.330182318939309	0.127951438743589	0.0101174318904703
26	21792821	22069141	HAP_1	0.211304347826087	0.00729460776643481	0.162932607102426	0.964305978162899
26	21792821	22069141	HAP_2	0.27304347826087	0.307713447598884	0.126384421922717	0.0152125572796284
26	21792821	22069141	HAP_3	0.0930434782608696	-0.294113876890709	0.303653828278769	0.333170026924991
26	21792821	22069141	HAP_4	0.182608695652174	-0.0405662773459458	0.186468912554794	0.827858850163249
26	21891615	22130258	HAP_1	0.27304347826087	0.307713447598884	0.126384421922717	0.0152125572796284
26	21891615	22130258	HAP_2	0.24	-0.0395603670565027	0.148180761558366	0.789587340271369
26	21891615	22130258	HAP_3	0.0930434782608696	-0.294113876890709	0.303653828278769	0.333170026924991
26	21891615	22130258	HAP_4	0.182608695652174	-0.0405662773459458	0.186468912554794	0.827858850163249
26	21987488	22160974	HAP_1	0.0930434782608696	-0.294113876890709	0.303653828278769	0.333170026924991
26	21987488	22160974	HAP_2	0.182608695652174	-0.0405662773459458	0.186468912554794	0.827858850163249
26	21987488	22160974	HAP_3	0.27304347826087	0.307713447598884	0.126384421922717	0.0152125572796284
26	21987488	22160974	HAP_4	0.251304347826087	-0.0745868252142345	0.14052444649514	0.595784569355994
26	22048148	22276623	HAP_1	0.111304347826087	0.222092724653691	0.336774373564822	0.50986389580452
26	22048148	22276623	HAP_2	0.0930434782608696	-0.294113876890709	0.303653828278769	0.333170026924991
26	22048148	22276623	HAP_3	0.216521739130435	-0.00806567130316502	0.159526804409828	0.959694121206382
26	22048148	22276623	HAP_4	0.46	0.0986003571512413	0.0782083319487482	0.207925756254925
26	22107111	22373385	HAP_1	0.183478260869565	-0.05787261292764	0.181008603055943	0.749297144263733
26	22107111	22373385	HAP_2	0.289565217391304	0.313918266335955	0.122272891465449	0.0105052217367693
26	22107111	22373385	HAP_3	0.0930434782608696	-0.294113876890709	0.303653828278769	0.333170026924991
26	22107111	22373385	HAP_4	0.216521739130435	-0.00806567130316502	0.159526804409828	0.959694121206382
26	22150598	22467951	HAP_1	0.0939130434782609	-0.294113876890709	0.303653828278769	0.333170026924991
26	22150598	22467951	HAP_2	0.181739130434783	-0.0405662773459458	0.186468912554794	0.827858850163249
26	22150598	22467951	HAP_3	0.288695652173913	0.313918266335955	0.122272891465449	0.0105052217367693
26	22150598	22467951	HAP_4	0.216521739130435	-0.00806567130316502	0.159526804409828	0.959694121206382
26	22238801	22557588	HAP_1	0.103478260869565	-0.127751887700506	0.429336988372772	0.766151857698682
26	22238801	22557588	HAP_2	0.0939130434782609	-0.294113876890709	0.303653828278769	0.333170026924991
26	22238801	22557588	HAP_3	0.181739130434783	-0.0405662773459458	0.186468912554794	0.827858850163249
26	22238801	22557588	HAP_4	0.275652173913043	0.321870676638132	0.123188041865615	0.00921965993466586
26	22238801	22557588	HAP_5	0.215652173913043	-0.00806567130316502	0.159526804409828	0.959694121206382
26	22343623	22644189	HAP_1	0.215652173913043	-0.00806567130316502	0.159526804409828	0.959694121206382
26	22343623	22644189	HAP_2	0.284347826086957	0.279621652920113	0.121759394997202	0.0220137150678754
26	22343623	22644189	HAP_3	0.110434782608696	-0.30284776731809	0.282184355203817	0.283630042145601
26	22343623	22644189	HAP_4	0.103478260869565	-0.127751887700506	0.429336988372772	0.766151857698682
26	22343623	22644189	HAP_5	0.181739130434783	-0.0405662773459458	0.186468912554794	0.827858850163249
26	22441057	22696083	HAP_1	0.110434782608696	-0.30284776731809	0.282184355203817	0.283630042145601
26	22441057	22696083	HAP_2	0.215652173913043	-0.00806567130316502	0.159526804409828	0.959694121206382
26	22441057	22696083	HAP_3	0.284347826086957	0.279621652920113	0.121759394997202	0.0220137150678754
26	22441057	22696083	HAP_4	0.180869565217391	-0.0405662773459458	0.186468912554794	0.827858850163249
26	22522957	22746614	HAP_1	0.125217391304348	0.0207736036656692	0.378729994606064	0.956276904947117
26	22522957	22746614	HAP_2	0.285217391304348	0.279621652920113	0.121759394997202	0.0220137150678754
26	22522957	22746614	HAP_3	0.180869565217391	-0.0405662773459458	0.186468912554794	0.827858850163249
26	22522957	22746614	HAP_4	0.215652173913043	-0.00806567130316502	0.159526804409828	0.959694121206382
26	22522957	22746614	HAP_5	0.110434782608696	-0.30284776731809	0.282184355203817	0.283630042145601
26	22606617	22815782	HAP_1	0.273913043478261	0.300646554258329	0.124615806626818	0.0161589108380127
26	22606617	22815782	HAP_2	0.180869565217391	-0.0405662773459458	0.186468912554794	0.827858850163249
26	22606617	22815782	HAP_3	0.215652173913043	-0.00806567130316502	0.159526804409828	0.959694121206382
26	22606617	22815782	HAP_4	0.110434782608696	-0.30284776731809	0.282184355203817	0.283630042145601
26	22679137	22891567	HAP_1	0.273913043478261	0.300646554258329	0.124615806626818	0.0161589108380127
26	22679137	22891567	HAP_2	0.216521739130435	-0.00806567130316502	0.159526804409828	0.959694121206382
26	22679137	22891567	HAP_3	0.180869565217391	-0.0405662773459458	0.186468912554794	0.827858850163249
26	22679137	22891567	HAP_4	0.110434782608696	-0.30284776731809	0.282184355203817	0.283630042145601
26	22717149	23006485	HAP_1	0.273913043478261	0.300646554258329	0.124615806626818	0.0161589108380127
26	22717149	23006485	HAP_2	0.18	-0.0405662773459458	0.186468912554794	0.827858850163249
26	22717149	23006485	HAP_3	0.124347826086957	-0.291497162052492	0.2486977532538	0.241655911763272
26	22717149	23006485	HAP_4	0.216521739130435	-0.00806567130316502	0.159526804409828	0.959694121206382
26	22717149	23006485	HAP_5	0.0869565217391304	-0.28887556017665	0.431421283167996	0.503393915993757
26	22797983	23098938	HAP_1	0.414782608695652	0.0520204014997678	0.0860555865675126	0.545756780194109
26	22797983	23098938	HAP_2	0.18	-0.0405662773459458	0.186468912554794	0.827858850163249
26	22797983	23098938	HAP_3	0.10695652173913	-0.301292983537602	0.280686451489851	0.283545734709194
26	22797983	23098938	HAP_4	0.227826086956522	-0.0360386466314226	0.15297251485352	0.813837408714305
26	22863426	23167970	HAP_1	0.121739130434783	-0.171974894249441	0.250991703583016	0.49351184262891
26	22863426	23167970	HAP_2	0.106086956521739	-0.185454614818074	0.23901598284192	0.438129201085517
26	22972002	23240246	HAP_1	0.0678260869565217	-0.29699522564533	0.372827477871636	0.426018423622868
26	22972002	23240246	HAP_2	0.0765217391304348	0.139337623826412	0.371231709310709	0.70755020890604
26	23082159	23324962	HAP_1	0.0678260869565217	-0.29699522564533	0.372827477871636	0.426018423622868
26	23082159	23324962	HAP_2	0.0765217391304348	0.139337623826412	0.371231709310709	0.70755020890604
26	23155841	23471785	HAP_1	0.0678260869565217	-0.29699522564533	0.372827477871636	0.426018423622868
26	23155841	23471785	HAP_2	0.0773913043478261	0.139337623826412	0.371231709310709	0.70755020890604
26	23155841	23471785	HAP_3	0.04	-0.179529811128198	0.424977358278544	0.672861378394304
26	23155841	23471785	HAP_4	0.0634782608695652	-0.162484316629054	0.368567984513292	0.659488924366265
26	23221260	23603586	HAP_1	0.179130434782609	-0.0195708924771081	0.192063890947617	0.918874122323483
26	23221260	23603586	HAP_2	0.215652173913043	-0.00806567130316502	0.159526804409828	0.959694121206382
26	23221260	23603586	HAP_3	0.091304347826087	-0.294113876890709	0.303653828278769	0.333170026924991
26	23221260	23603586	HAP_4	0.230434782608696	0.320170357153196	0.141791553858725	0.0243262045400066
26	23301811	23644290	HAP_1	0.091304347826087	-0.294113876890709	0.303653828278769	0.333170026924991
26	23301811	23644290	HAP_2	0.230434782608696	0.320170357153196	0.141791553858725	0.0243262045400066
26	23301811	23644290	HAP_3	0.136521739130435	0.00782227895248569	0.263291445344452	0.976309216604292
26	23301811	23644290	HAP_4	0.179130434782609	-0.0195708924771081	0.192063890947617	0.918874122323483
26	23398466	23695992	HAP_1	0.091304347826087	-0.294113876890709	0.303653828278769	0.333170026924991
26	23398466	23695992	HAP_2	0.178260869565217	-0.047790046763237	0.197813549457286	0.80918493077059
26	23398466	23695992	HAP_3	0.230434782608696	0.320170357153196	0.141791553858725	0.0243262045400066
26	23398466	23695992	HAP_4	0.136521739130435	0.00782227895248569	0.263291445344452	0.976309216604292
26	23569519	23745610	HAP_1	0.0973913043478261	-0.185338206991843	0.429804851709094	0.666477556925709
26	23569519	23745610	HAP_2	0.088695652173913	-0.294113876890709	0.303653828278769	0.333170026924991
26	23569519	23745610	HAP_3	0.23304347826087	0.320170357153196	0.141791553858725	0.0243262045400066
26	23569519	23745610	HAP_4	0.181739130434783	-0.047790046763237	0.197813549457286	0.80918493077059
26	23569519	23745610	HAP_5	0.139130434782609	0.00782227895248569	0.263291445344452	0.976309216604292
26	23631291	23835873	HAP_1	0.0973913043478261	-0.185338206991843	0.429804851709094	0.666477556925709
26	23631291	23835873	HAP_2	0.088695652173913	-0.294113876890709	0.303653828278769	0.333170026924991
26	23631291	23835873	HAP_3	0.230434782608696	0.320170357153196	0.141791553858725	0.0243262045400066
26	23631291	23835873	HAP_4	0.181739130434783	-0.047790046763237	0.197813549457286	0.80918493077059
26	23631291	23835873	HAP_5	0.113913043478261	0.00291625867888126	0.330859263592933	0.992970507333095
26	23682079	23893440	HAP_1	0.088695652173913	-0.294113876890709	0.303653828278769	0.333170026924991
26	23682079	23893440	HAP_2	0.229565217391304	0.320170357153196	0.141791553858725	0.0243262045400066
26	23682079	23893440	HAP_3	0.113913043478261	0.00291625867888126	0.330859263592933	0.992970507333095
26	23682079	23893440	HAP_4	0.0973913043478261	-0.185338206991843	0.429804851709094	0.666477556925709
26	23682079	23893440	HAP_5	0.181739130434783	-0.047790046763237	0.197813549457286	0.80918493077059
26	23733518	23988683	HAP_1	0.113913043478261	0.00291625867888126	0.330859263592933	0.992970507333095
26	23733518	23988683	HAP_2	0.146086956521739	-0.22534283941671	0.248999033639419	0.365855916090432
26	23733518	23988683	HAP_3	0.100869565217391	-0.185338206991843	0.429804851709094	0.666477556925709
26	23733518	23988683	HAP_4	0.411304347826087	0.104997144941501	0.0859263571582515	0.222241305881367
26	23811048	24108568	HAP_1	0.181739130434783	-0.047790046763237	0.197813549457286	0.80918493077059
26	23811048	24108568	HAP_2	0.228695652173913	0.320170357153196	0.141791553858725	0.0243262045400066
26	23811048	24108568	HAP_3	0.113913043478261	0.00291625867888126	0.330859263592933	0.992970507333095
26	23811048	24108568	HAP_4	0.139130434782609	-0.172064695714679	0.184483077523726	0.351382875044035
26	23883956	24141222	HAP_1	0.139130434782609	-0.172064695714679	0.184483077523726	0.351382875044035
26	23883956	24141222	HAP_2	0.182608695652174	-0.034216672344127	0.192280966329258	0.858825244749495
26	23883956	24141222	HAP_3	0.114782608695652	0.00291625867888126	0.330859263592933	0.992970507333095
26	23883956	24141222	HAP_4	0.229565217391304	0.302761305965651	0.139589253260397	0.0305055191213192
26	23953481	24178340	HAP_1	0.182608695652174	-0.034216672344127	0.192280966329258	0.858825244749495
26	23953481	24178340	HAP_2	0.114782608695652	0.00291625867888126	0.330859263592933	0.992970507333095
26	23953481	24178340	HAP_3	0.229565217391304	0.302761305965651	0.139589253260397	0.0305055191213192
26	23953481	24178340	HAP_4	0.139130434782609	-0.172064695714679	0.184483077523726	0.351382875044035
26	24078211	24244119	HAP_1	0.348695652173913	0.0625380287886238	0.103087055775858	0.544326474749297
26	24078211	24244119	HAP_2	0.114782608695652	0.00291625867888126	0.330859263592933	0.992970507333095
26	24078211	24244119	HAP_3	0.091304347826087	-0.294113876890709	0.303653828278769	0.333170026924991
26	24078211	24244119	HAP_4	0.228695652173913	0.302761305965651	0.139589253260397	0.0305055191213192
26	24136537	24297589	HAP_1	0.366086956521739	0.0405983661987524	0.0980353118742176	0.678944355250429
26	24136537	24297589	HAP_2	0.112173913043478	0.00291625867888126	0.330859263592933	0.992970507333095
26	24136537	24297589	HAP_3	0.091304347826087	-0.294113876890709	0.303653828278769	0.333170026924991
26	24136537	24297589	HAP_4	0.228695652173913	0.302761305965651	0.139589253260397	0.0305055191213192
26	24162535	24350779	HAP_1	0.112173913043478	0.00291625867888126	0.330859263592933	0.992970507333095
26	24162535	24350779	HAP_2	0.091304347826087	-0.294113876890709	0.303653828278769	0.333170026924991
26	24162535	24350779	HAP_3	0.228695652173913	0.302761305965651	0.139589253260397	0.0305055191213192
26	24162535	24350779	HAP_4	0.275652173913043	-0.0472694865396009	0.125743256302528	0.707117745841718
26	24213545	24397842	HAP_1	0.111304347826087	0.00291625867888126	0.330859263592933	0.992970507333095
26	24213545	24397842	HAP_2	0.257391304347826	0.138207766325411	0.123442112992727	0.263355695742594
26	24213545	24397842	HAP_3	0.115652173913043	-0.296189726414501	0.282303485706408	0.294542086420029
26	24213545	24397842	HAP_4	0.180869565217391	-0.034216672344127	0.192280966329258	0.858825244749495
26	24290292	24449458	HAP_1	0.18	-0.034216672344127	0.192280966329258	0.858825244749495
26	24290292	24449458	HAP_2	0.111304347826087	0.00291625867888126	0.330859263592933	0.992970507333095
26	24290292	24449458	HAP_3	0.257391304347826	0.138207766325411	0.123442112992727	0.263355695742594
26	24290292	24449458	HAP_4	0.091304347826087	-0.294113876890709	0.303653828278769	0.333170026924991
26	24330991	24495422	HAP_1	0.0939130434782609	-0.294113876890709	0.303653828278769	0.333170026924991
26	24330991	24495422	HAP_2	0.256521739130435	0.138207766325411	0.123442112992727	0.263355695742594
26	24330991	24495422	HAP_3	0.148695652173913	-0.134061281581397	0.247340329953929	0.588025473621466
26	24330991	24495422	HAP_4	0.18	-0.034216672344127	0.192280966329258	0.858825244749495
26	24392627	24565273	HAP_1	0.257391304347826	0.127271221818728	0.121969347601259	0.297179807399147
26	24392627	24565273	HAP_2	0.18	-0.034216672344127	0.192280966329258	0.858825244749495
26	24392627	24565273	HAP_3	0.091304347826087	-0.294113876890709	0.303653828278769	0.333170026924991
26	24392627	24565273	HAP_4	0.281739130434783	-0.0286003859273397	0.128681473213253	0.824194400673246
26	24436346	24628156	HAP_1	0.18	-0.034216672344127	0.192280966329258	0.858825244749495
26	24436346	24628156	HAP_2	0.091304347826087	-0.294113876890709	0.303653828278769	0.333170026924991
26	24436346	24628156	HAP_3	0.2	0.147611916777326	0.169129469684412	0.383158647272933
26	24436346	24628156	HAP_4	0.257391304347826	0.127271221818728	0.121969347601259	0.297179807399147
26	24483566	24687398	HAP_1	0.0973913043478261	0.125223362015039	0.302686926264939	0.679247342019748
26	24483566	24687398	HAP_2	0.18	-0.034216672344127	0.192280966329258	0.858825244749495
26	24483566	24687398	HAP_3	0.091304347826087	-0.294113876890709	0.303653828278769	0.333170026924991
26	24483566	24687398	HAP_4	0.255652173913043	-0.063677017650812	0.123494173293686	0.606317228895686
26	24536274	24771343	HAP_1	0.25304347826087	-0.063677017650812	0.123494173293686	0.606317228895686
26	24536274	24771343	HAP_2	0.110434782608696	0.0533083204035745	0.302565649675918	0.860210018002201
26	24536274	24771343	HAP_3	0.18	-0.034216672344127	0.192280966329258	0.858825244749495
26	24536274	24771343	HAP_4	0.091304347826087	-0.294113876890709	0.303653828278769	0.333170026924991
26	24613807	24824264	HAP_1	0.181739130434783	-0.034216672344127	0.192280966329258	0.858825244749495
26	24613807	24824264	HAP_2	0.091304347826087	-0.294113876890709	0.303653828278769	0.333170026924991
26	24613807	24824264	HAP_3	0.25304347826087	-0.063677017650812	0.123494173293686	0.606317228895686
26	24613807	24824264	HAP_4	0.111304347826087	0.0533083204035745	0.302565649675918	0.860210018002201
26	24660287	24854634	HAP_1	0.0921739130434783	-0.294113876890709	0.303653828278769	0.333170026924991
26	24660287	24854634	HAP_2	0.25304347826087	-0.063677017650812	0.123494173293686	0.606317228895686
26	24660287	24854634	HAP_3	0.10695652173913	0.128431140119627	0.33070727986468	0.697901942490679
26	24660287	24854634	HAP_4	0.208695652173913	-0.0695984895662616	0.173062501955287	0.687720568348656
26	24749382	24886476	HAP_1	0.0921739130434783	-0.294113876890709	0.303653828278769	0.333170026924991
26	24749382	24886476	HAP_2	0.10695652173913	0.128431140119627	0.33070727986468	0.697901942490679
26	24749382	24886476	HAP_3	0.25304347826087	-0.063677017650812	0.123494173293686	0.606317228895686
26	24749382	24886476	HAP_4	0.208695652173913	-0.0695984895662616	0.173062501955287	0.687720568348656
26	24815233	24918496	HAP_1	0.0930434782608696	0.0842806579918017	0.369168533542138	0.819497157047872
26	24815233	24918496	HAP_2	0.109565217391304	-0.23189275000231	0.250966844941383	0.355884137553249
26	24815233	24918496	HAP_3	0.182608695652174	-0.034216672344127	0.192280966329258	0.858825244749495
26	24815233	24918496	HAP_4	0.233913043478261	-0.100857762695502	0.13154305962704	0.443565131606504
26	24840950	24954752	HAP_1	0.217391304347826	-0.127609443339756	0.146101122069654	0.382800523356888
26	24840950	24954752	HAP_2	0.110434782608696	-0.23189275000231	0.250966844941383	0.355884137553249
26	24840950	24954752	HAP_3	0.0930434782608696	0.0842806579918017	0.369168533542138	0.819497157047872
26	24840950	24954752	HAP_4	0.183478260869565	-0.034216672344127	0.192280966329258	0.858825244749495
26	24840950	24954752	HAP_5	0.103478260869565	-0.0870308200908417	0.309419036944111	0.778605538036821
26	24877038	24977624	HAP_1	0.217391304347826	-0.127609443339756	0.146101122069654	0.382800523356888
26	24877038	24977624	HAP_2	0.0930434782608696	0.0842806579918017	0.369168533542138	0.819497157047872
26	24877038	24977624	HAP_3	0.110434782608696	-0.23189275000231	0.250966844941383	0.355884137553249
26	24877038	24977624	HAP_4	0.182608695652174	-0.034216672344127	0.192280966329258	0.858825244749495
26	24877038	24977624	HAP_5	0.103478260869565	-0.0870308200908417	0.309419036944111	0.778605538036821
26	24901732	24992031	HAP_1	0.215652173913043	-0.141362310900616	0.148909023081429	0.342865936395143
26	24901732	24992031	HAP_2	0.180869565217391	-0.0243896366452418	0.197951962918436	0.901984955112945
26	24901732	24992031	HAP_3	0.103478260869565	-0.0870308200908417	0.309419036944111	0.778605538036821
26	24901732	24992031	HAP_4	0.0965217391304348	0.0842806579918017	0.369168533542138	0.819497157047872
26	24901732	24992031	HAP_5	0.112173913043478	-0.23189275000231	0.250966844941383	0.355884137553249
26	24939788	25049092	HAP_1	0.110434782608696	-0.23189275000231	0.250966844941383	0.355884137553249
26	24939788	25049092	HAP_2	0.197391304347826	-0.0454777734398914	0.191739234943419	0.812599289877378
26	24939788	25049092	HAP_3	0.221739130434783	-0.0872589748096591	0.1459118687934	0.550064027321358
26	24939788	25049092	HAP_4	0.103478260869565	0.0842806579918017	0.369168533542138	0.819497157047872
26	24972237	25100480	HAP_1	0.110434782608696	-0.23189275000231	0.250966844941383	0.355884137553249
26	24972237	25100480	HAP_2	0.197391304347826	-0.0454777734398914	0.191739234943419	0.812599289877378
26	24972237	25100480	HAP_3	0.221739130434783	-0.0872589748096591	0.1459118687934	0.550064027321358
26	24972237	25100480	HAP_4	0.114782608695652	-0.00823966179296223	0.330937536762461	0.980145210930639
26	24986074	25141063	HAP_1	0.220869565217391	-0.0979480011264168	0.148732015604295	0.510452177360423
26	24986074	25141063	HAP_2	0.088695652173913	0.0842806579918017	0.369168533542138	0.819497157047872
26	24986074	25141063	HAP_3	0.0921739130434783	-0.294113876890709	0.303653828278769	0.333170026924991
26	24986074	25141063	HAP_4	0.197391304347826	-0.0454777734398914	0.191739234943419	0.812599289877378
26	25020361	25176276	HAP_1	0.212173913043478	-0.0324426140839113	0.171862531059825	0.850340666801557
26	25020361	25176276	HAP_2	0.222608695652174	-0.0865003973324766	0.14646857917047	0.555043923891877
26	25020361	25176276	HAP_3	0.0921739130434783	-0.294113876890709	0.303653828278769	0.333170026924991
26	25020361	25176276	HAP_4	0.088695652173913	0.0842806579918017	0.369168533542138	0.819497157047872
26	25078999	25230770	HAP_1	0.210434782608696	-0.0792119969767386	0.157937017254876	0.616186358063337
26	25078999	25230770	HAP_2	0.214782608695652	-0.0324426140839113	0.171862531059825	0.850340666801557
26	25078999	25230770	HAP_3	0.0869565217391304	0.0842806579918017	0.369168533542138	0.819497157047872
26	25078999	25230770	HAP_4	0.129565217391304	-0.0886144429712894	0.195073502470044	0.649815785687413
26	25134289	25296719	HAP_1	0.139130434782609	-0.0153289964927808	0.280021292001552	0.956363260971618
26	25134289	25296719	HAP_2	0.108695652173913	-0.0944291929743431	0.237322303448467	0.690859193568339
26	25134289	25296719	HAP_3	0.153913043478261	0.0345395018046225	0.200293782595193	0.863150404824828
26	25160368	25328182	HAP_1	0.153913043478261	0.0345395018046225	0.200293782595193	0.863150404824828
26	25160368	25328182	HAP_2	0.136521739130435	-0.0153289964927808	0.280021292001552	0.956363260971618
26	25160368	25328182	HAP_3	0.108695652173913	-0.0944291929743431	0.237322303448467	0.690859193568339
26	25214641	25369569	HAP_1	0.150434782608696	-0.0074961744331124	0.207920955059783	0.971252899360133
26	25214641	25369569	HAP_2	0.136521739130435	-0.0153289964927808	0.280021292001552	0.956363260971618
26	25214641	25369569	HAP_3	0.138260869565217	-0.143960541588327	0.195409647524791	0.461605206551492
26	25267123	25387298	HAP_1	0.150434782608696	-0.0074961744331124	0.207920955059783	0.971252899360133
26	25267123	25387298	HAP_2	0.136521739130435	-0.0153289964927808	0.280021292001552	0.956363260971618
26	25267123	25387298	HAP_3	0.138260869565217	-0.143960541588327	0.195409647524791	0.461605206551492
26	25313209	25409914	HAP_1	0.208695652173913	-0.109902349750508	0.161533540077513	0.496551275988384
26	25313209	25409914	HAP_2	0.212173913043478	-0.0324426140839113	0.171862531059825	0.850340666801557
26	25313209	25409914	HAP_3	0.0878260869565217	0.0842806579918017	0.369168533542138	0.819497157047872
26	25313209	25409914	HAP_4	0.173913043478261	-0.05524872192016	0.166351874313374	0.739922761681945
26	25360342	25425707	HAP_1	0.0878260869565217	0.0842806579918017	0.369168533542138	0.819497157047872
26	25360342	25425707	HAP_2	0.129565217391304	-0.140605503414703	0.201969873296359	0.486609753368965
26	25360342	25425707	HAP_3	0.307826086956522	0.0623838746751377	0.109734944799018	0.569925319935935
26	25360342	25425707	HAP_4	0.207826086956522	-0.109902349750508	0.161533540077513	0.496551275988384
26	25379488	25441604	HAP_1	0.207826086956522	-0.109902349750508	0.161533540077513	0.496551275988384
26	25379488	25441604	HAP_2	0.0878260869565217	0.0842806579918017	0.369168533542138	0.819497157047872
26	25379488	25441604	HAP_3	0.129565217391304	-0.140605503414703	0.201969873296359	0.486609753368965
26	25379488	25441604	HAP_4	0.318260869565217	0.0288315348928491	0.105262317509067	0.784260750855134
26	25406560	25477439	HAP_1	0.207826086956522	-0.109902349750508	0.161533540077513	0.496551275988384
26	25406560	25477439	HAP_2	0.129565217391304	-0.140605503414703	0.201969873296359	0.486609753368965
26	25406560	25477439	HAP_3	0.395652173913043	-0.00422273418977777	0.0885225102350083	0.961970385879153
26	25421932	25545274	HAP_1	0.0747826086956522	0.265146000206645	0.425911826583277	0.533841126074415
26	25421932	25545274	HAP_2	0.123478260869565	0.168290123783015	0.282955024681697	0.5522437701614
26	25421932	25545274	HAP_3	0.0643478260869565	-0.0838366178670874	0.426109876043131	0.844095227867307
26	25421932	25545274	HAP_4	0.0817391304347826	0.00255445989876219	0.304503327327559	0.993309650372615
26	25434843	25602175	HAP_1	0.0591304347826087	0.126380451124335	0.424857654464839	0.766221143759407
26	25434843	25602175	HAP_2	0.0669565217391304	0.265146000206645	0.425911826583277	0.533841126074415
26	25434843	25602175	HAP_3	0.071304347826087	-0.22929768886216	0.424004153341885	0.588865819960821
26	25434843	25602175	HAP_4	0.0634782608695652	0.333843081045191	0.427837492141354	0.435540783454232
26	25434843	25602175	HAP_5	0.0591304347826087	-0.0838366178670874	0.426109876043131	0.844095227867307
26	25467889	25643571	HAP_1	0.0591304347826087	0.126380451124335	0.424857654464839	0.766221143759407
26	25467889	25643571	HAP_2	0.0669565217391304	0.265146000206645	0.425911826583277	0.533841126074415
26	25467889	25643571	HAP_3	0.071304347826087	-0.22929768886216	0.424004153341885	0.588865819960821
26	25467889	25643571	HAP_4	0.0634782608695652	0.333843081045191	0.427837492141354	0.435540783454232
26	25467889	25643571	HAP_5	0.0695652173913043	-0.0290984700986722	0.370365168289253	0.937405023452174
26	25500659	25708208	HAP_1	0.113913043478261	-0.246238516722044	0.375751343568572	0.512527930783249
26	25500659	25708208	HAP_2	0.115652173913043	-0.0356102462187057	0.331524930898891	0.914499295418952
26	25500659	25708208	HAP_3	0.167826086956522	-0.09129211314009	0.182237663286558	0.616601850882601
26	25500659	25708208	HAP_4	0.14695652173913	-0.0615324756599582	0.199925599466143	0.758366149301409
26	25500659	25708208	HAP_5	0.121739130434783	-0.0200155241149063	0.28245128828092	0.943531497103666
26	25575577	25734195	HAP_1	0.128695652173913	-0.132263852240566	0.247114305511305	0.592700128528913
26	25575577	25734195	HAP_2	0.451304347826087	-0.0595182960807697	0.0807719622603678	0.461509954077523
26	25575577	25734195	HAP_3	0.148695652173913	-0.0615324756599582	0.199925599466143	0.758366149301409
26	25575577	25734195	HAP_4	0.16	0.604907200867953	0.235948901408588	0.0106146080464618
26	25632934	25798797	HAP_1	0.0965217391304348	-0.0660657705749952	0.330265086047596	0.841522742244469
26	25632934	25798797	HAP_2	0.2	-0.0463499256418387	0.16234238106202	0.775360749768376
26	25632934	25798797	HAP_3	0.0852173913043478	0.506654754787662	0.330279379627817	0.125587778410512
26	25632934	25798797	HAP_4	0.088695652173913	-0.120844536246533	0.367550328725185	0.742441703761656
26	25632934	25798797	HAP_5	0.10695652173913	0.0786530187133055	0.248891924874991	0.752110166359325
26	25632934	25798797	HAP_6	0.101739130434783	0.0379299827420797	0.428245658947093	0.929454711544925
26	25684418	25854384	HAP_1	0.051304347826087	-0.0217356623394449	0.369350039745041	0.953093768658148
26	25684418	25854384	HAP_2	0.08	0.265146000206645	0.425911826583277	0.533841126074415
26	25684418	25854384	HAP_3	0.0730434782608696	-0.0585902729161964	0.370310674141174	0.874340878253105
26	25718278	25873804	HAP_1	0.0826086956521739	0.265146000206645	0.425911826583277	0.533841126074415
26	25718278	25873804	HAP_2	0.0739130434782609	-0.0585902729161964	0.370310674141174	0.874340878253105
26	25718278	25873804	HAP_3	0.0582608695652174	-0.0744630605650872	0.303444241688505	0.806241813344787
26	25772179	25907520	HAP_1	0.0591304347826087	-0.0744630605650872	0.303444241688505	0.806241813344787
26	25772179	25907520	HAP_2	0.0826086956521739	0.265146000206645	0.425911826583277	0.533841126074415
26	25772179	25907520	HAP_3	0.0747826086956522	-0.0585902729161964	0.370310674141174	0.874340878253105
26	25772179	25907520	HAP_4	0.115652173913043	-0.0534211828436429	0.302273576257288	0.859783173733037
26	25844482	25935015	HAP_1	0.102608695652174	-0.188734531441624	0.427289252672411	0.658874740476057
26	25844482	25935015	HAP_2	0.210434782608696	0.268230348396246	0.158851682276075	0.0918588133291499
26	25844482	25935015	HAP_3	0.0834782608695652	-0.228026812485425	0.330110532131104	0.49000221369582
26	25844482	25935015	HAP_4	0.130434782608696	-0.127752965309085	0.195282638023141	0.513253658181844
26	25844482	25935015	HAP_5	0.304347826086957	0.0225721331035796	0.111477482814057	0.839613562068714
26	25865001	25988161	HAP_1	0.209565217391304	0.277544025992952	0.162435594169996	0.0880697085818563
26	25865001	25988161	HAP_2	0.300869565217391	0.0129529225520957	0.111666524059974	0.907696775438132
26	25865001	25988161	HAP_3	0.0834782608695652	-0.228026812485425	0.330110532131104	0.49000221369582
26	25865001	25988161	HAP_4	0.130434782608696	-0.127752965309085	0.195282638023141	0.513253658181844
26	25897334	26022373	HAP_1	0.209565217391304	0.277544025992952	0.162435594169996	0.0880697085818563
26	25897334	26022373	HAP_2	0.130434782608696	-0.127752965309085	0.195282638023141	0.513253658181844
26	25897334	26022373	HAP_3	0.300869565217391	0.0129529225520957	0.111666524059974	0.907696775438132
26	25897334	26022373	HAP_4	0.0834782608695652	-0.228026812485425	0.330110532131104	0.49000221369582
26	25930681	26066278	HAP_1	0.333913043478261	-0.0302687533966175	0.104351079275854	0.771872348168924
26	25930681	26066278	HAP_2	0.103478260869565	-0.467409279354323	0.372736682289874	0.210365806165316
26	25930681	26066278	HAP_3	0.24	-0.124378834957447	0.125819135141173	0.323307488628596
26	25930681	26066278	HAP_4	0.209565217391304	0.277544025992952	0.162435594169996	0.0880697085818563
26	25972749	26091850	HAP_1	0.209565217391304	0.277544025992952	0.162435594169996	0.0880697085818563
26	25972749	26091850	HAP_2	0.130434782608696	-0.127752965309085	0.195282638023141	0.513253658181844
26	25972749	26091850	HAP_3	0.109565217391304	0.00588630212305914	0.26272670801151	0.982133116814051
26	25972749	26091850	HAP_4	0.334782608695652	-0.0302687533966175	0.104351079275854	0.771872348168924
26	26005917	26119092	HAP_1	0.209565217391304	0.277544025992952	0.162435594169996	0.0880697085818563
26	26005917	26119092	HAP_2	0.338260869565217	-0.025119348200954	0.103565679490274	0.808446302650134
26	26005917	26119092	HAP_3	0.130434782608696	-0.127752965309085	0.195282638023141	0.513253658181844
26	26005917	26119092	HAP_4	0.0991304347826087	-0.140025328404058	0.301962359919626	0.643029471635376
26	26052154	26149821	HAP_1	0.209565217391304	0.277544025992952	0.162435594169996	0.0880697085818563
26	26052154	26149821	HAP_2	0.214782608695652	-0.0549480530364058	0.164199727140896	0.738020342589621
26	26052154	26149821	HAP_3	0.117391304347826	-0.271679294455019	0.226606317598001	0.231070416235112
26	26082250	26190247	HAP_1	0.211304347826087	-0.0406518004033596	0.168117083066946	0.809018320995663
26	26082250	26190247	HAP_2	0.0478260869565217	-0.272402217034346	0.429120088435376	0.525822084967666
26	26082250	26190247	HAP_3	0.105217391304348	-0.236334876568949	0.248436679905463	0.341867033234159
26	26082250	26190247	HAP_4	0.209565217391304	0.277544025992952	0.162435594169996	0.0880697085818563
26	26109979	26211205	HAP_1	0.105217391304348	-0.236334876568949	0.248436679905463	0.341867033234159
26	26109979	26211205	HAP_2	0.209565217391304	0.277544025992952	0.162435594169996	0.0880697085818563
26	26109979	26211205	HAP_3	0.210434782608696	-0.0406518004033596	0.168117083066946	0.809018320995663
26	26109979	26211205	HAP_4	0.048695652173913	-0.272402217034346	0.429120088435376	0.525822084967666
26	26138672	26237682	HAP_1	0.105217391304348	-0.236334876568949	0.248436679905463	0.341867033234159
26	26138672	26237682	HAP_2	0.210434782608696	-0.0406518004033596	0.168117083066946	0.809018320995663
26	26138672	26237682	HAP_3	0.0495652173913043	-0.272402217034346	0.429120088435376	0.525822084967666
26	26138672	26237682	HAP_4	0.209565217391304	0.277544025992952	0.162435594169996	0.0880697085818563
26	26177348	26311543	HAP_1	0.159130434782609	0.0924709825084767	0.188603226619884	0.624117406588368
26	26177348	26311543	HAP_2	0.198260869565217	-0.062171061328855	0.181842771454841	0.732558022822289
26	26177348	26311543	HAP_3	0.236521739130435	0.202427387707164	0.148029800583764	0.172022379419257
26	26204081	26388873	HAP_1	0.24695652173913	0.139221467010229	0.13922451434737	0.317751452347599
26	26204081	26388873	HAP_2	0.200869565217391	-0.062171061328855	0.181842771454841	0.732558022822289
26	26204081	26388873	HAP_3	0.159130434782609	0.0924709825084767	0.188603226619884	0.624117406588368
26	26229600	26445803	HAP_1	0.159130434782609	0.0924709825084767	0.188603226619884	0.624117406588368
26	26229600	26445803	HAP_2	0.246086956521739	0.139221467010229	0.13922451434737	0.317751452347599
26	26229600	26445803	HAP_3	0.200869565217391	-0.062171061328855	0.181842771454841	0.732558022822289
26	26282524	26497209	HAP_1	0.106086956521739	-0.24906956620832	0.330642579198981	0.451591442929537
26	26282524	26497209	HAP_2	0.177391304347826	-0.0225285382205555	0.228083265196959	0.921353482852033
26	26282524	26497209	HAP_3	0.161739130434783	0.0924709825084767	0.188603226619884	0.624117406588368
26	26282524	26497209	HAP_4	0.245217391304348	0.15499368434345	0.141967722757914	0.275409499261621
26	26359467	26521944	HAP_1	0.248695652173913	0.162152113744497	0.139424373006812	0.245318517043546
26	26359467	26521944	HAP_2	0.161739130434783	0.0924709825084767	0.188603226619884	0.624117406588368
26	26359467	26521944	HAP_3	0.106086956521739	-0.24906956620832	0.330642579198981	0.451591442929537
26	26359467	26521944	HAP_4	0.177391304347826	-0.0225285382205555	0.228083265196959	0.921353482852033
26	26426669	26584136	HAP_1	0.177391304347826	-0.0225285382205555	0.228083265196959	0.921353482852033
26	26426669	26584136	HAP_2	0.248695652173913	0.162152113744497	0.139424373006812	0.245318517043546
26	26426669	26584136	HAP_3	0.161739130434783	0.0924709825084767	0.188603226619884	0.624117406588368
26	26489778	26659976	HAP_1	0.178260869565217	-0.0255948222248022	0.218867151720804	0.906947576806272
26	26489778	26659976	HAP_2	0.248695652173913	0.146692038184107	0.136845344925937	0.284200388639891
26	26489778	26659976	HAP_3	0.160869565217391	0.0924709825084767	0.188603226619884	0.624117406588368
26	26512265	26718462	HAP_1	0.249565217391304	0.146692038184107	0.136845344925937	0.284200388639891
26	26512265	26718462	HAP_2	0.200869565217391	-0.0622992901186052	0.177316678439903	0.725461379778089
26	26512265	26718462	HAP_3	0.160869565217391	0.0924709825084767	0.188603226619884	0.624117406588368
26	26567087	26760764	HAP_1	0.161739130434783	0.0924709825084767	0.188603226619884	0.624117406588368
26	26567087	26760764	HAP_2	0.249565217391304	0.146692038184107	0.136845344925937	0.284200388639891
26	26567087	26760764	HAP_3	0.201739130434783	-0.0622992901186052	0.177316678439903	0.725461379778089
26	26625159	26802815	HAP_1	0.202608695652174	-0.0622992901186052	0.177316678439903	0.725461379778089
26	26625159	26802815	HAP_2	0.161739130434783	0.0924709825084767	0.188603226619884	0.624117406588368
26	26625159	26802815	HAP_3	0.279130434782609	0.161887488294739	0.125729952832725	0.198421848381216
26	26705571	26848938	HAP_1	0.200869565217391	-0.0622992901186052	0.177316678439903	0.725461379778089
26	26705571	26848938	HAP_2	0.278260869565217	0.161887488294739	0.125729952832725	0.198421848381216
26	26705571	26848938	HAP_3	0.161739130434783	0.0924709825084767	0.188603226619884	0.624117406588368
26	26730188	26889916	HAP_1	0.160869565217391	0.0990566029230786	0.194032148235642	0.609890153709759
26	26730188	26889916	HAP_2	0.274782608695652	0.161887488294739	0.125729952832725	0.198421848381216
26	26730188	26889916	HAP_3	0.200869565217391	-0.0622992901186052	0.177316678439903	0.725461379778089
26	26785851	26954301	HAP_1	0.159130434782609	-0.0989776190367759	0.200617084599314	0.621946836933808
26	26785851	26954301	HAP_2	0.274782608695652	0.180334480512846	0.124031356769697	0.146520409317118
26	26785851	26954301	HAP_3	0.199130434782609	-0.0622992901186052	0.177316678439903	0.725461379778089
26	26835193	27005243	HAP_1	0.274782608695652	0.180334480512846	0.124031356769697	0.146520409317118
26	26835193	27005243	HAP_2	0.108695652173913	-0.262260256032886	0.262768094510873	0.318676229595301
26	26835193	27005243	HAP_3	0.201739130434783	-0.0622992901186052	0.177316678439903	0.725461379778089
26	26878083	27065718	HAP_1	0.201739130434783	-0.0622992901186052	0.177316678439903	0.725461379778089
26	26878083	27065718	HAP_2	0.274782608695652	0.180334480512846	0.124031356769697	0.146520409317118
26	26878083	27065718	HAP_3	0.108695652173913	-0.262260256032886	0.262768094510873	0.318676229595301
26	26928422	27130646	HAP_1	0.200869565217391	-0.0622992901186052	0.177316678439903	0.725461379778089
26	26928422	27130646	HAP_2	0.105217391304348	-0.262260256032886	0.262768094510873	0.318676229595301
26	26928422	27130646	HAP_3	0.256521739130435	0.184244481051806	0.12891147369471	0.153492987359085
26	26991340	27191952	HAP_1	0.105217391304348	-0.262260256032886	0.262768094510873	0.318676229595301
26	26991340	27191952	HAP_2	0.0626086956521739	0.00299258141380604	0.429287059729222	0.994440425897546
26	26991340	27191952	HAP_3	0.180869565217391	0.100242291687249	0.201668193655266	0.619337289002277
26	26991340	27191952	HAP_4	0.275652173913043	0.0834784947332378	0.122655315484216	0.496408597718294
26	27052817	27250228	HAP_1	0.159130434782609	-0.106296318809365	0.200420045275091	0.596066505151509
26	27052817	27250228	HAP_2	0.175652173913043	0.100242291687249	0.201668193655266	0.619337289002277
26	27052817	27250228	HAP_3	0.239130434782609	0.195347440030281	0.149135911297737	0.190777741011456
26	27052817	27250228	HAP_4	0.0626086956521739	0.00299258141380604	0.429287059729222	0.994440425897546
26	27105068	27348038	HAP_1	0.263478260869565	0.0687030983177992	0.122759097574127	0.575935783971636
26	27105068	27348038	HAP_2	0.239130434782609	0.195347440030281	0.149135911297737	0.190777741011456
26	27105068	27348038	HAP_3	0.0626086956521739	0.00299258141380604	0.429287059729222	0.994440425897546
26	27105068	27348038	HAP_4	0.14	-0.239338000877377	0.23590037165997	0.310746296436933
26	27175350	27440795	HAP_1	0.139130434782609	-0.239338000877377	0.23590037165997	0.310746296436933
26	27175350	27440795	HAP_2	0.171304347826087	0.100242291687249	0.201668193655266	0.619337289002277
26	27175350	27440795	HAP_3	0.231304347826087	-0.109500443913775	0.151705073830117	0.470718773509191
26	27241991	27498902	HAP_1	0.171304347826087	0.100242291687249	0.201668193655266	0.619337289002277
26	27241991	27498902	HAP_2	0.139130434782609	-0.239338000877377	0.23590037165997	0.310746296436933
26	27241991	27498902	HAP_3	0.229565217391304	-0.109500443913775	0.151705073830117	0.470718773509191
26	27324316	27558731	HAP_1	0.174782608695652	0.100242291687249	0.201668193655266	0.619337289002277
26	27324316	27558731	HAP_2	0.140869565217391	-0.245114898652827	0.224904474457049	0.276240904934053
26	27324316	27558731	HAP_3	0.232173913043478	-0.11507119786908	0.149088644952389	0.440539106212457
26	27390780	27605162	HAP_1	0.2	-0.0807337409059704	0.162473798578382	0.619451675377456
26	27390780	27605162	HAP_2	0.234782608695652	-0.118377111671773	0.144350627650556	0.412525873188953
26	27390780	27605162	HAP_3	0.140869565217391	-0.245114898652827	0.224904474457049	0.276240904934053
26	27484129	27639300	HAP_1	0.14	-0.245114898652827	0.224904474457049	0.276240904934053
26	27484129	27639300	HAP_2	0.2	-0.0807337409059704	0.162473798578382	0.619451675377456
26	27484129	27639300	HAP_3	0.235652173913043	-0.118377111671773	0.144350627650556	0.412525873188953
26	27484129	27639300	HAP_4	0.111304347826087	-0.467409279354323	0.372736682289874	0.210365806165316
26	27527962	27689471	HAP_1	0.192173913043478	-0.166266797200117	0.165582017090151	0.315745397506325
26	27527962	27689471	HAP_2	0.143478260869565	-0.245114898652827	0.224904474457049	0.276240904934053
26	27527962	27689471	HAP_3	0.10695652173913	-0.467409279354323	0.372736682289874	0.210365806165316
26	27527962	27689471	HAP_4	0.215652173913043	-0.102537731359563	0.158242898490497	0.517264568340115
26	27586829	27712775	HAP_1	0.192173913043478	-0.166266797200117	0.165582017090151	0.315745397506325
26	27586829	27712775	HAP_2	0.139130434782609	-0.245114898652827	0.224904474457049	0.276240904934053
26	27586829	27712775	HAP_3	0.10695652173913	-0.467409279354323	0.372736682289874	0.210365806165316
26	27586829	27712775	HAP_4	0.215652173913043	-0.102537731359563	0.158242898490497	0.517264568340115
26	27624069	27741195	HAP_1	0.139130434782609	-0.245114898652827	0.224904474457049	0.276240904934053
26	27624069	27741195	HAP_2	0.193913043478261	-0.216121144177544	0.161388278162115	0.181067166995903
26	27624069	27741195	HAP_3	0.215652173913043	-0.102537731359563	0.158242898490497	0.517264568340115
26	27672450	27788692	HAP_1	0.139130434782609	-0.245114898652827	0.224904474457049	0.276240904934053
26	27672450	27788692	HAP_2	0.215652173913043	-0.102537731359563	0.158242898490497	0.517264568340115
26	27672450	27788692	HAP_3	0.197391304347826	-0.240927738945318	0.155088417122006	0.120869916311379
26	27706409	27845525	HAP_1	0.215652173913043	-0.102537731359563	0.158242898490497	0.517264568340115
26	27706409	27845525	HAP_2	0.137391304347826	-0.245114898652827	0.224904474457049	0.276240904934053
26	27706409	27845525	HAP_3	0.198260869565217	-0.245616066313272	0.152058315755046	0.106812278079558
26	27732903	27894288	HAP_1	0.137391304347826	-0.245114898652827	0.224904474457049	0.276240904934053
26	27732903	27894288	HAP_2	0.201739130434783	-0.248511817047518	0.149440495282316	0.0968803244940682
26	27732903	27894288	HAP_3	0.215652173913043	-0.102537731359563	0.158242898490497	0.517264568340115
26	27770331	27913851	HAP_1	0.245217391304348	-0.188920697993829	0.132058777199188	0.153106262992614
26	27770331	27913851	HAP_2	0.137391304347826	-0.245114898652827	0.224904474457049	0.276240904934053
26	27770331	27913851	HAP_3	0.217391304347826	-0.102537731359563	0.158242898490497	0.517264568340115
26	27820716	27947306	HAP_1	0.272173913043478	-0.0750073038403637	0.113360579532175	0.508453874979174
26	27820716	27947306	HAP_2	0.334782608695652	-0.0885285610015364	0.0979047498539204	0.366260087646377
26	27820716	27947306	HAP_3	0.190434782608696	-0.215184802502713	0.155245450390853	0.166267866624961
26	27879240	27982048	HAP_1	0.190434782608696	-0.215184802502713	0.155245450390853	0.166267866624961
26	27879240	27982048	HAP_2	0.334782608695652	-0.0885285610015364	0.0979047498539204	0.366260087646377
26	27879240	27982048	HAP_3	0.256521739130435	-0.114554164582129	0.127033864836045	0.367570219622028
26	27909203	28012496	HAP_1	0.256521739130435	-0.114554164582129	0.127033864836045	0.367570219622028
26	27909203	28012496	HAP_2	0.190434782608696	-0.215184802502713	0.155245450390853	0.166267866624961
26	27909203	28012496	HAP_3	0.132173913043478	-0.22583225730983	0.282775656380152	0.424844118530054
26	27909203	28012496	HAP_4	0.200869565217391	-0.245616066313272	0.152058315755046	0.106812278079558
26	27940786	28041134	HAP_1	0.203478260869565	-0.0673865085380133	0.173242042583429	0.697443313977357
26	27940786	28041134	HAP_2	0.132173913043478	-0.22583225730983	0.282775656380152	0.424844118530054
26	27940786	28041134	HAP_3	0.137391304347826	-0.245114898652827	0.224904474457049	0.276240904934053
26	27940786	28041134	HAP_4	0.232173913043478	-0.0734671576780983	0.130867844452672	0.574759340143255
26	27973876	28069547	HAP_1	0.136521739130435	-0.22583225730983	0.282775656380152	0.424844118530054
26	27973876	28069547	HAP_2	0.137391304347826	-0.245114898652827	0.224904474457049	0.276240904934053
26	27973876	28069547	HAP_3	0.232173913043478	-0.0734671576780983	0.130867844452672	0.574759340143255
26	27973876	28069547	HAP_4	0.203478260869565	-0.0673865085380133	0.173242042583429	0.697443313977357
26	28003478	28114551	HAP_1	0.203478260869565	-0.0673865085380133	0.173242042583429	0.697443313977357
26	28003478	28114551	HAP_2	0.137391304347826	-0.245114898652827	0.224904474457049	0.276240904934053
26	28003478	28114551	HAP_3	0.204347826086957	-0.248511817047518	0.149440495282316	0.0968803244940682
26	28027080	28180094	HAP_1	0.191304347826087	-0.0795356627023989	0.152288099176128	0.601687430954585
26	28027080	28180094	HAP_2	0.203478260869565	-0.248511817047518	0.149440495282316	0.0968803244940682
26	28027080	28180094	HAP_3	0.206086956521739	-0.0673865085380133	0.173242042583429	0.697443313977357
26	28061927	28248842	HAP_1	0.206086956521739	-0.0673865085380133	0.173242042583429	0.697443313977357
26	28061927	28248842	HAP_2	0.204347826086957	-0.248511817047518	0.149440495282316	0.0968803244940682
26	28061927	28248842	HAP_3	0.190434782608696	-0.0643573720568447	0.155296917936598	0.678728333369598
26	28110628	28294747	HAP_1	0.287826086956522	-0.00959357023300096	0.116815232963134	0.934575741849866
26	28110628	28294747	HAP_2	0.20695652173913	-0.0673865085380133	0.173242042583429	0.697443313977357
26	28110628	28294747	HAP_3	0.204347826086957	-0.248511817047518	0.149440495282316	0.0968803244940682
26	28126899	28342043	HAP_1	0.288695652173913	-0.00959357023300096	0.116815232963134	0.934575741849866
26	28126899	28342043	HAP_2	0.20695652173913	-0.0673865085380133	0.173242042583429	0.697443313977357
26	28126899	28342043	HAP_3	0.204347826086957	-0.248511817047518	0.149440495282316	0.0968803244940682
26	28227225	28399815	HAP_1	0.14	-0.0270242186800377	0.216049093018114	0.90050202129417
26	28227225	28399815	HAP_2	0.126086956521739	-0.111328860631012	0.305129004712292	0.715354412735747
26	28227225	28399815	HAP_3	0.0843478260869565	0.13269468660689	0.368826653481205	0.719150395457835
26	28227225	28399815	HAP_4	0.208695652173913	-0.0673865085380133	0.173242042583429	0.697443313977357
26	28227225	28399815	HAP_5	0.196521739130435	-0.240505678255483	0.162373476292706	0.139116847131546
26	28280280	28459983	HAP_1	0.196521739130435	-0.240505678255483	0.162373476292706	0.139116847131546
26	28280280	28459983	HAP_2	0.14	-0.0270242186800377	0.216049093018114	0.90050202129417
26	28280280	28459983	HAP_3	0.126086956521739	-0.111328860631012	0.305129004712292	0.715354412735747
26	28280280	28459983	HAP_4	0.0782608695652174	0.253385641182988	0.427347285316045	0.553468679789789
26	28280280	28459983	HAP_5	0.20695652173913	-0.0673865085380133	0.173242042583429	0.697443313977357
26	28317706	28504622	HAP_1	0.137391304347826	-0.245114898652827	0.224904474457049	0.276240904934053
26	28317706	28504622	HAP_2	0.20695652173913	-0.0673865085380133	0.173242042583429	0.697443313977357
26	28317706	28504622	HAP_3	0.196521739130435	-0.240505678255483	0.162373476292706	0.139116847131546
26	28384137	28525369	HAP_1	0.208695652173913	-0.0976267984873421	0.164349509929107	0.552738157657242
26	28384137	28525369	HAP_2	0.137391304347826	-0.245114898652827	0.224904474457049	0.276240904934053
26	28384137	28525369	HAP_3	0.198260869565217	-0.240505678255483	0.162373476292706	0.139116847131546
26	28438824	28553834	HAP_1	0.303478260869565	-0.0629073536115559	0.117816417121204	0.593591496291677
26	28438824	28553834	HAP_2	0.137391304347826	-0.245114898652827	0.224904474457049	0.276240904934053
26	28438824	28553834	HAP_3	0.198260869565217	-0.240505678255483	0.162373476292706	0.139116847131546
26	28492719	28609625	HAP_1	0.273913043478261	-0.110035208789758	0.120993045236762	0.363510842399391
26	28492719	28609625	HAP_2	0.137391304347826	-0.245114898652827	0.224904474457049	0.276240904934053
26	28492719	28609625	HAP_3	0.219130434782609	-0.246368343094128	0.144955520450818	0.0897570163101251
26	28516575	28697222	HAP_1	0.211304347826087	-0.242375337018082	0.153222683940498	0.11424634808029
26	28516575	28697222	HAP_2	0.228695652173913	-0.100527538264571	0.146371301126256	0.49249321991655
26	28516575	28697222	HAP_3	0.137391304347826	-0.245114898652827	0.224904474457049	0.276240904934053
26	28538139	28804654	HAP_1	0.197391304347826	-0.24557142409296	0.158886925615147	0.122770493512355
26	28538139	28804654	HAP_2	0.22695652173913	-0.0909628439928448	0.149104499275562	0.542067972594207
26	28538139	28804654	HAP_3	0.139130434782609	-0.264368768596317	0.215047018648951	0.219453801962112
26	28595299	28856607	HAP_1	0.234782608695652	-0.189512289718967	0.13203451286224	0.151751117792884
26	28595299	28856607	HAP_2	0.139130434782609	-0.264368768596317	0.215047018648951	0.219453801962112
26	28595299	28856607	HAP_3	0.197391304347826	-0.0609341612011835	0.177133505235559	0.730973955602236
26	28668327	28898816	HAP_1	0.246086956521739	0.040926705149839	0.119859280321641	0.732887734459268
26	28668327	28898816	HAP_2	0.197391304347826	-0.0609341612011835	0.177133505235559	0.730973955602236
26	28668327	28898816	HAP_3	0.14	-0.264368768596317	0.215047018648951	0.219453801962112
26	28763335	28953269	HAP_1	0.18695652173913	0.205969326236071	0.166589708248562	0.216831258719935
26	28763335	28953269	HAP_2	0.197391304347826	-0.0609341612011835	0.177133505235559	0.730973955602236
26	28763335	28953269	HAP_3	0.138260869565217	-0.245114898652827	0.224904474457049	0.276240904934053
26	28844543	28988613	HAP_1	0.197391304347826	-0.0609341612011835	0.177133505235559	0.730973955602236
26	28844543	28988613	HAP_2	0.184347826086957	-0.212324349846996	0.169347056587589	0.210442413853037
26	28844543	28988613	HAP_3	0.138260869565217	-0.245114898652827	0.224904474457049	0.276240904934053
26	28893846	29037622	HAP_1	0.136521739130435	-0.245114898652827	0.224904474457049	0.276240904934053
26	28893846	29037622	HAP_2	0.185217391304348	-0.212324349846996	0.169347056587589	0.210442413853037
26	28893846	29037622	HAP_3	0.196521739130435	-0.0609341612011835	0.177133505235559	0.730973955602236
26	28946795	29114597	HAP_1	0.136521739130435	-0.245114898652827	0.224904474457049	0.276240904934053
26	28946795	29114597	HAP_2	0.275652173913043	-0.0226189812366498	0.125977268977961	0.857572055419305
26	28946795	29114597	HAP_3	0.185217391304348	-0.212324349846996	0.169347056587589	0.210442413853037
26	28970631	29200425	HAP_1	0.27304347826087	-0.0226189812366498	0.125977268977961	0.857572055419305
26	28970631	29200425	HAP_2	0.185217391304348	-0.212324349846996	0.169347056587589	0.210442413853037
26	28970631	29200425	HAP_3	0.136521739130435	-0.245114898652827	0.224904474457049	0.276240904934053
26	29017618	29239194	HAP_1	0.280869565217391	0.144575110367375	0.11134504094885	0.194667945105952
26	29017618	29239194	HAP_2	0.177391304347826	-0.0849428609605455	0.203135119330691	0.67599030389516
26	29017618	29239194	HAP_3	0.226086956521739	0.00663250027994405	0.143019452104698	0.963027985439528
26	29017618	29239194	HAP_4	0.157391304347826	-0.245114898652827	0.224904474457049	0.276240904934053
26	29086528	29314592	HAP_1	0.280869565217391	0.144575110367375	0.11134504094885	0.194667945105952
26	29086528	29314592	HAP_2	0.156521739130435	-0.185748032916483	0.252603952680362	0.46244343870929
26	29086528	29314592	HAP_3	0.225217391304348	0.00663250027994405	0.143019452104698	0.963027985439528
26	29086528	29314592	HAP_4	0.157391304347826	-0.245114898652827	0.224904474457049	0.276240904934053
26	29155391	29371468	HAP_1	0.157391304347826	-0.245114898652827	0.224904474457049	0.276240904934053
26	29155391	29371468	HAP_2	0.18695652173913	0.205969326236071	0.166589708248562	0.216831258719935
26	29155391	29371468	HAP_3	0.196521739130435	-0.0609341612011835	0.177133505235559	0.730973955602236
26	29225135	29405300	HAP_1	0.187826086956522	0.205969326236071	0.166589708248562	0.216831258719935
26	29225135	29405300	HAP_2	0.157391304347826	-0.245114898652827	0.224904474457049	0.276240904934053
26	29225135	29405300	HAP_3	0.196521739130435	-0.0609341612011835	0.177133505235559	0.730973955602236
26	29272708	29438467	HAP_1	0.157391304347826	-0.245114898652827	0.224904474457049	0.276240904934053
26	29272708	29438467	HAP_2	0.196521739130435	-0.0609341612011835	0.177133505235559	0.730973955602236
26	29272708	29438467	HAP_3	0.187826086956522	0.205969326236071	0.166589708248562	0.216831258719935
26	29359462	29480230	HAP_1	0.357391304347826	-0.122184038382467	0.0967605551774623	0.207204027487673
26	29359462	29480230	HAP_2	0.29304347826087	0.134361046975022	0.114694343380169	0.241906098150366
26	29396252	29538010	HAP_1	0.107826086956522	-0.253399882314181	0.424873929180133	0.551140219738246
26	29396252	29538010	HAP_2	0.204347826086957	-0.227468526440488	0.159457787147365	0.15427573736036
26	29396252	29538010	HAP_3	0.357391304347826	-0.122184038382467	0.0967605551774623	0.207204027487673
26	29431520	29625022	HAP_1	0.105217391304348	-0.253399882314181	0.424873929180133	0.551140219738246
26	29431520	29625022	HAP_2	0.203478260869565	-0.227468526440488	0.159457787147365	0.15427573736036
26	29431520	29625022	HAP_3	0.140869565217391	-0.247529949968339	0.21541630718772	0.251012978560064
26	29431520	29625022	HAP_4	0.195652173913043	-0.0609341612011835	0.177133505235559	0.730973955602236
26	29463351	29665875	HAP_1	0.14	-0.247529949968339	0.21541630718772	0.251012978560064
26	29463351	29665875	HAP_2	0.195652173913043	-0.0609341612011835	0.177133505235559	0.730973955602236
26	29463351	29665875	HAP_3	0.203478260869565	-0.227468526440488	0.159457787147365	0.15427573736036
26	29520002	29718565	HAP_1	0.14	-0.247529949968339	0.21541630718772	0.251012978560064
26	29520002	29718565	HAP_2	0.195652173913043	-0.0609341612011835	0.177133505235559	0.730973955602236
26	29520002	29718565	HAP_3	0.203478260869565	-0.227468526440488	0.159457787147365	0.15427573736036
26	29580066	29763102	HAP_1	0.140869565217391	-0.247529949968339	0.21541630718772	0.251012978560064
26	29580066	29763102	HAP_2	0.272173913043478	-0.0226189812366498	0.125977268977961	0.857572055419305
26	29580066	29763102	HAP_3	0.20695652173913	-0.227217231831354	0.156300670670716	0.146582452305544
26	29652116	29798882	HAP_1	0.506086956521739	0.0132025757835915	0.0741390101395746	0.858725368386998
26	29652116	29798882	HAP_2	0.208695652173913	-0.227217231831354	0.156300670670716	0.146582452305544
26	29702079	29823818	HAP_1	0.221739130434783	-0.216367673044817	0.144958609295747	0.136098633117326
26	29702079	29823818	HAP_2	0.196521739130435	-0.0609341612011835	0.177133505235559	0.730973955602236
26	29702079	29823818	HAP_3	0.171304347826087	0.33472112276839	0.286829098907386	0.243717158148124
26	29702079	29823818	HAP_4	0.14	-0.247529949968339	0.21541630718772	0.251012978560064
26	29744561	29936530	HAP_1	0.218260869565217	-0.216367673044817	0.144958609295747	0.136098633117326
26	29744561	29936530	HAP_2	0.196521739130435	-0.0609341612011835	0.177133505235559	0.730973955602236
26	29744561	29936530	HAP_3	0.14	-0.247529949968339	0.21541630718772	0.251012978560064
26	29789169	29969172	HAP_1	0.19304347826087	-0.0517702871422326	0.181904401963704	0.776054208416638
26	29789169	29969172	HAP_2	0.298260869565217	-0.0539797349305421	0.106603925640134	0.612804034729268
26	29789169	29969172	HAP_3	0.14	-0.247529949968339	0.21541630718772	0.251012978560064
26	29815765	30010270	HAP_1	0.19304347826087	-0.0517702871422326	0.181904401963704	0.776054208416638
26	29815765	30010270	HAP_2	0.298260869565217	-0.0539797349305421	0.106603925640134	0.612804034729268
26	29815765	30010270	HAP_3	0.14	-0.247529949968339	0.21541630718772	0.251012978560064
26	29893271	30052352	HAP_1	0.14	-0.247529949968339	0.21541630718772	0.251012978560064
26	29893271	30052352	HAP_2	0.19304347826087	-0.0517702871422326	0.181904401963704	0.776054208416638
26	29893271	30052352	HAP_3	0.34	0.0191847343608656	0.0933209675487109	0.837195035666258
26	29893271	30052352	HAP_4	0.154782608695652	0.0146537091840479	0.236459160192856	0.950607627044745
26	29962231	30092929	HAP_1	0.194782608695652	-0.0517702871422326	0.181904401963704	0.776054208416638
26	29962231	30092929	HAP_2	0.264347826086957	-0.0187521702162563	0.115519239753976	0.871104801417658
26	29962231	30092929	HAP_3	0.109565217391304	0.0330285923701103	0.37042138006161	0.92898261014773
26	29962231	30092929	HAP_4	0.14	-0.247529949968339	0.21541630718772	0.251012978560064
26	29994837	30202414	HAP_1	0.182608695652174	-0.212467467889018	0.169641402837692	0.210926662454014
26	29994837	30202414	HAP_2	0.108695652173913	0.0330285923701103	0.37042138006161	0.92898261014773
26	29994837	30202414	HAP_3	0.14	-0.247529949968339	0.21541630718772	0.251012978560064
26	29994837	30202414	HAP_4	0.193913043478261	-0.0609341612011835	0.177133505235559	0.730973955602236
26	30038544	30254087	HAP_1	0.19304347826087	-0.0609341612011835	0.177133505235559	0.730973955602236
26	30038544	30254087	HAP_2	0.108695652173913	0.0330285923701103	0.37042138006161	0.92898261014773
26	30038544	30254087	HAP_3	0.182608695652174	-0.212467467889018	0.169641402837692	0.210926662454014
26	30038544	30254087	HAP_4	0.14	-0.247529949968339	0.21541630718772	0.251012978560064
26	30079352	30286952	HAP_1	0.19304347826087	-0.0609341612011835	0.177133505235559	0.730973955602236
26	30079352	30286952	HAP_2	0.14695652173913	-0.0671019086590651	0.225439607755202	0.766080949036969
26	30079352	30286952	HAP_3	0.14	-0.247529949968339	0.21541630718772	0.251012978560064
26	30079352	30286952	HAP_4	0.182608695652174	-0.212467467889018	0.169641402837692	0.210926662454014
26	30183101	30323858	HAP_1	0.151304347826087	-0.0671019086590651	0.225439607755202	0.766080949036969
26	30183101	30323858	HAP_2	0.0721739130434783	-0.24204506651062	0.370815495273893	0.514192627630206
26	30183101	30323858	HAP_3	0.14	-0.247529949968339	0.21541630718772	0.251012978560064
26	30183101	30323858	HAP_4	0.184347826086957	-0.212467467889018	0.169641402837692	0.210926662454014
26	30183101	30323858	HAP_5	0.202608695652174	-0.0226187654050425	0.169055163248973	0.893612438089557
26	30183101	30323858	HAP_6	0.0817391304347826	0.00596078503902048	0.369541547032498	0.987136232206386
26	30239235	30372200	HAP_1	0.184347826086957	-0.212467467889018	0.169641402837692	0.210926662454014
26	30239235	30372200	HAP_2	0.203478260869565	-0.0226187654050425	0.169055163248973	0.893612438089557
26	30239235	30372200	HAP_3	0.172173913043478	-0.134195543194175	0.172861511700667	0.437887698851892
26	30239235	30372200	HAP_4	0.120869565217391	-0.0687447171984408	0.302351487536511	0.820221151155026
26	30272505	30425059	HAP_1	0.141739130434783	-0.256975602054497	0.207990429314916	0.217154561670861
26	30272505	30425059	HAP_2	0.0965217391304348	-0.00357581492878722	0.428818909945029	0.993349674034586
26	30272505	30425059	HAP_3	0.184347826086957	-0.212467467889018	0.169641402837692	0.210926662454014
26	30272505	30425059	HAP_4	0.203478260869565	-0.0226187654050425	0.169055163248973	0.893612438089557
26	30312448	30461369	HAP_1	0.141739130434783	-0.256975602054497	0.207990429314916	0.217154561670861
26	30312448	30461369	HAP_2	0.0947826086956522	-0.00357581492878722	0.428818909945029	0.993349674034586
26	30312448	30461369	HAP_3	0.203478260869565	-0.0226187654050425	0.169055163248973	0.893612438089557
26	30312448	30461369	HAP_4	0.185217391304348	-0.165572399169282	0.165531636800465	0.31762181859919
26	30350825	30569557	HAP_1	0.127826086956522	-0.237897718914808	0.215672997568278	0.270478323696656
26	30350825	30569557	HAP_2	0.0939130434782609	-0.00357581492878722	0.428818909945029	0.993349674034586
26	30350825	30569557	HAP_3	0.184347826086957	-0.163424077698569	0.169487100355556	0.33534672261934
26	30350825	30569557	HAP_4	0.203478260869565	-0.0226187654050425	0.169055163248973	0.893612438089557
26	30413653	30604276	HAP_1	0.257391304347826	0.0194819834593765	0.13697499097471	0.886949133532888
26	30413653	30604276	HAP_2	0.127826086956522	-0.237897718914808	0.215672997568278	0.270478323696656
26	30413653	30604276	HAP_3	0.0947826086956522	0.0369259823359703	0.429343230700573	0.931492485657109
26	30413653	30604276	HAP_4	0.184347826086957	-0.151214744105353	0.165212094804739	0.360439046499953
26	30444493	30648356	HAP_1	0.184347826086957	-0.151214744105353	0.165212094804739	0.360439046499953
26	30444493	30648356	HAP_2	0.255652173913043	0.0194819834593765	0.13697499097471	0.886949133532888
26	30444493	30648356	HAP_3	0.127826086956522	-0.237897718914808	0.215672997568278	0.270478323696656
26	30508691	30706190	HAP_1	0.182608695652174	-0.151214744105353	0.165212094804739	0.360439046499953
26	30508691	30706190	HAP_2	0.205217391304348	-0.0226187654050425	0.169055163248973	0.893612438089557
26	30508691	30706190	HAP_3	0.124347826086957	-0.284524901582875	0.225510525317878	0.207582916049573
26	30591666	30772126	HAP_1	0.183478260869565	0.245114219592558	0.162431000485978	0.131851560229177
26	30591666	30772126	HAP_2	0.173913043478261	-0.109726384822377	0.188453571643461	0.560634327999483
26	30591666	30772126	HAP_3	0.203478260869565	-0.0226187654050425	0.169055163248973	0.893612438089557
26	30637345	30835623	HAP_1	0.181739130434783	-0.151214744105353	0.165212094804739	0.360439046499953
26	30637345	30835623	HAP_2	0.203478260869565	-0.0226187654050425	0.169055163248973	0.893612438089557
26	30637345	30835623	HAP_3	0.17304347826087	-0.109726384822377	0.188453571643461	0.560634327999483
26	30692205	30892856	HAP_1	0.207826086956522	-0.0226187654050425	0.169055163248973	0.893612438089557
26	30692205	30892856	HAP_2	0.183478260869565	-0.151214744105353	0.165212094804739	0.360439046499953
26	30692205	30892856	HAP_3	0.0843478260869565	-0.310268033526516	0.373443530441614	0.406422576357928
26	30692205	30892856	HAP_4	0.145217391304348	-0.0916923100354443	0.195205670914405	0.638736168398471
26	30745061	30935814	HAP_1	0.183478260869565	-0.151214744105353	0.165212094804739	0.360439046499953
26	30745061	30935814	HAP_2	0.207826086956522	-0.0226187654050425	0.169055163248973	0.893612438089557
26	30745061	30935814	HAP_3	0.14	-0.270658274982987	0.201237154941278	0.179176873680941
26	30812948	30997336	HAP_1	0.20695652173913	-0.0226187654050425	0.169055163248973	0.893612438089557
26	30812948	30997336	HAP_2	0.14	-0.270658274982987	0.201237154941278	0.179176873680941
26	30812948	30997336	HAP_3	0.166086956521739	-0.157416453534076	0.173460154362642	0.364527250848135
26	30883116	31046144	HAP_1	0.140869565217391	-0.270658274982987	0.201237154941278	0.179176873680941
26	30883116	31046144	HAP_2	0.20695652173913	-0.0226187654050425	0.169055163248973	0.893612438089557
26	30883116	31046144	HAP_3	0.16695652173913	-0.157416453534076	0.173460154362642	0.364527250848135
26	30923994	31088130	HAP_1	0.140869565217391	-0.270658274982987	0.201237154941278	0.179176873680941
26	30923994	31088130	HAP_2	0.16695652173913	-0.157416453534076	0.173460154362642	0.364527250848135
26	30923994	31088130	HAP_3	0.238260869565217	-0.0741723732139308	0.137200833016421	0.588989449804069
26	30968238	31163036	HAP_1	0.14	-0.301681665139027	0.208356435702132	0.148199442676731
26	30968238	31163036	HAP_2	0.238260869565217	-0.0741723732139308	0.137200833016421	0.588989449804069
26	30968238	31163036	HAP_3	0.167826086956522	-0.157416453534076	0.173460154362642	0.364527250848135
26	31032438	31215505	HAP_1	0.0878260869565217	-0.280048669409073	0.427825456308962	0.513001961538176
26	31032438	31215505	HAP_2	0.14	-0.301681665139027	0.208356435702132	0.148199442676731
26	31032438	31215505	HAP_3	0.166086956521739	-0.157416453534076	0.173460154362642	0.364527250848135
26	31032438	31215505	HAP_4	0.249565217391304	-0.085411864442439	0.133781316651444	0.523444842981812
26	31032438	31215505	HAP_5	0.0834782608695652	-0.166989431197871	0.435346779263647	0.701436336748734
26	31076384	31259753	HAP_1	0.0878260869565217	-0.280048669409073	0.427825456308962	0.513001961538176
26	31076384	31259753	HAP_2	0.14	-0.301681665139027	0.208356435702132	0.148199442676731
26	31076384	31259753	HAP_3	0.166086956521739	-0.157416453534076	0.173460154362642	0.364527250848135
26	31076384	31259753	HAP_4	0.221739130434783	-0.0515885675010715	0.155631899891347	0.740406944258267
26	31133053	31303521	HAP_1	0.102608695652174	0.244805062602304	0.429548098150769	0.568964422955694
26	31133053	31303521	HAP_2	0.26	0.0564969230168859	0.142947972159915	0.692825207128502
26	31133053	31303521	HAP_3	0.140869565217391	-0.270658274982987	0.201237154941278	0.179176873680941
26	31133053	31303521	HAP_4	0.166086956521739	-0.157416453534076	0.173460154362642	0.364527250848135
26	31133053	31303521	HAP_5	0.091304347826087	-0.248082809580391	0.330458360000772	0.45313336529621
26	31192917	31332836	HAP_1	0.221739130434783	-0.0671374969819735	0.158141008352641	0.671333069268978
26	31192917	31332836	HAP_2	0.16695652173913	-0.157416453534076	0.173460154362642	0.364527250848135
26	31192917	31332836	HAP_3	0.140869565217391	-0.270658274982987	0.201237154941278	0.179176873680941
26	31247777	31365769	HAP_1	0.140869565217391	-0.270658274982987	0.201237154941278	0.179176873680941
26	31247777	31365769	HAP_2	0.168695652173913	-0.161492779236751	0.169207281085367	0.340287494951793
26	31247777	31365769	HAP_3	0.221739130434783	-0.0671374969819735	0.158141008352641	0.671333069268978
26	31292412	31403084	HAP_1	0.140869565217391	-0.270658274982987	0.201237154941278	0.179176873680941
26	31292412	31403084	HAP_2	0.16695652173913	-0.157416453534076	0.173460154362642	0.364527250848135
26	31292412	31403084	HAP_3	0.221739130434783	-0.0671374969819735	0.158141008352641	0.671333069268978
26	31326127	31477155	HAP_1	0.165217391304348	-0.157416453534076	0.173460154362642	0.364527250848135
26	31326127	31477155	HAP_2	0.140869565217391	-0.270658274982987	0.201237154941278	0.179176873680941
26	31326127	31477155	HAP_3	0.223478260869565	-0.0671374969819735	0.158141008352641	0.671333069268978
26	31356617	31603067	HAP_1	0.165217391304348	-0.157416453534076	0.173460154362642	0.364527250848135
26	31356617	31603067	HAP_2	0.140869565217391	-0.270658274982987	0.201237154941278	0.179176873680941
26	31356617	31603067	HAP_3	0.223478260869565	-0.0671374969819735	0.158141008352641	0.671333069268978
26	31356617	31603067	HAP_4	0.10695652173913	0.0966435689221967	0.371887631644008	0.795056883249485
26	31393239	31654793	HAP_1	0.238260869565217	-0.0692682069361008	0.138597616772545	0.617426166019882
26	31393239	31654793	HAP_2	0.106086956521739	0.0966435689221967	0.371887631644008	0.795056883249485
26	31393239	31654793	HAP_3	0.165217391304348	-0.157416453534076	0.173460154362642	0.364527250848135
26	31393239	31654793	HAP_4	0.140869565217391	-0.270658274982987	0.201237154941278	0.179176873680941
26	31451577	31717310	HAP_1	0.24	-0.0828928279026962	0.136373984933026	0.543542710243846
26	31451577	31717310	HAP_2	0.140869565217391	-0.270658274982987	0.201237154941278	0.179176873680941
26	31451577	31717310	HAP_3	0.165217391304348	-0.157416453534076	0.173460154362642	0.364527250848135
26	31451577	31717310	HAP_4	0.112173913043478	-0.120459140961744	0.430659952466708	0.77980426283245
26	31578147	31773651	HAP_1	0.28	0.00719853785965058	0.128002280087501	0.955172535260447
26	31578147	31773651	HAP_2	0.140869565217391	-0.270658274982987	0.201237154941278	0.179176873680941
26	31578147	31773651	HAP_3	0.165217391304348	-0.157416453534076	0.173460154362642	0.364527250848135
26	31578147	31773651	HAP_4	0.112173913043478	-0.120459140961744	0.430659952466708	0.77980426283245
26	31646316	31802030	HAP_1	0.112173913043478	-0.120459140961744	0.430659952466708	0.77980426283245
26	31646316	31802030	HAP_2	0.28	0.00719853785965058	0.128002280087501	0.955172535260447
26	31646316	31802030	HAP_3	0.141739130434783	-0.270658274982987	0.201237154941278	0.179176873680941
26	31646316	31802030	HAP_4	0.172173913043478	0.277713583052971	0.170032146210999	0.102965888603797
26	31688123	31828920	HAP_1	0.140869565217391	-0.270658274982987	0.201237154941278	0.179176873680941
26	31688123	31828920	HAP_2	0.122608695652174	-0.048857492818292	0.282990858908241	0.862991145810973
26	31688123	31828920	HAP_3	0.17304347826087	0.277713583052971	0.170032146210999	0.102965888603797
26	31688123	31828920	HAP_4	0.24	-0.0828928279026962	0.136373984933026	0.543542710243846
26	31766728	31867404	HAP_1	0.140869565217391	-0.270658274982987	0.201237154941278	0.179176873680941
26	31766728	31867404	HAP_2	0.122608695652174	-0.048857492818292	0.282990858908241	0.862991145810973
26	31766728	31867404	HAP_3	0.172173913043478	0.277713583052971	0.170032146210999	0.102965888603797
26	31766728	31867404	HAP_4	0.24	-0.0828928279026962	0.136373984933026	0.543542710243846
26	31789469	31944565	HAP_1	0.122608695652174	-0.048857492818292	0.282990858908241	0.862991145810973
26	31789469	31944565	HAP_2	0.165217391304348	-0.157416453534076	0.173460154362642	0.364527250848135
26	31789469	31944565	HAP_3	0.239130434782609	-0.0828928279026962	0.136373984933026	0.543542710243846
26	31789469	31944565	HAP_4	0.14	-0.270658274982987	0.201237154941278	0.179176873680941
26	31818488	32020953	HAP_1	0.139130434782609	-0.269986641671601	0.208771528162472	0.196467746323668
26	31818488	32020953	HAP_2	0.165217391304348	-0.157416453534076	0.173460154362642	0.364527250848135
26	31818488	32020953	HAP_3	0.239130434782609	-0.0828928279026962	0.136373984933026	0.543542710243846
26	31818488	32020953	HAP_4	0.122608695652174	-0.048857492818292	0.282990858908241	0.862991145810973
26	31855263	32086836	HAP_1	0.122608695652174	-0.048857492818292	0.282990858908241	0.862991145810973
26	31855263	32086836	HAP_2	0.139130434782609	-0.269986641671601	0.208771528162472	0.196467746323668
26	31855263	32086836	HAP_3	0.145217391304348	-0.165390901760189	0.193574108412331	0.393244063110297
26	31855263	32086836	HAP_4	0.276521739130435	0.0136649795249871	0.129509756874219	0.916006301815789
26	31903240	32157269	HAP_1	0.145217391304348	-0.165390901760189	0.193574108412331	0.393244063110297
26	31903240	32157269	HAP_2	0.278260869565217	0.0136649795249871	0.129509756874219	0.916006301815789
26	31903240	32157269	HAP_3	0.122608695652174	-0.048857492818292	0.282990858908241	0.862991145810973
26	31903240	32157269	HAP_4	0.139130434782609	-0.269986641671601	0.208771528162472	0.196467746323668
26	31997671	32210509	HAP_1	0.146086956521739	-0.165390901760189	0.193574108412331	0.393244063110297
26	31997671	32210509	HAP_2	0.122608695652174	-0.048857492818292	0.282990858908241	0.862991145810973
26	31997671	32210509	HAP_3	0.139130434782609	-0.269986641671601	0.208771528162472	0.196467746323668
26	31997671	32210509	HAP_4	0.279130434782609	0.0136649795249871	0.129509756874219	0.916006301815789
26	32066486	32277600	HAP_1	0.139130434782609	-0.269986641671601	0.208771528162472	0.196467746323668
26	32066486	32277600	HAP_2	0.547826086956522	0.0490987431653294	0.0670185082641673	0.464098905931234
26	32125647	32341564	HAP_1	0.222608695652174	0.0457998056371873	0.159396275724353	0.773963291827338
26	32125647	32341564	HAP_2	0.44	0.0408654612900921	0.0804232542545314	0.611561616795476
26	32125647	32341564	HAP_3	0.12695652173913	-0.048857492818292	0.282990858908241	0.862991145810973
26	32178829	32378061	HAP_1	0.222608695652174	0.0457998056371873	0.159396275724353	0.773963291827338
26	32178829	32378061	HAP_2	0.165217391304348	-0.197179409113271	0.177699532890538	0.267636278797083
26	32178829	32378061	HAP_3	0.274782608695652	0.0196139778270831	0.135953919074872	0.885339531933405
26	32258580	32426651	HAP_1	0.222608695652174	0.0457998056371873	0.159396275724353	0.773963291827338
26	32258580	32426651	HAP_2	0.162608695652174	-0.171039342522447	0.182282641426861	0.348483355602836
26	32258580	32426651	HAP_3	0.274782608695652	0.0196139778270831	0.135953919074872	0.885339531933405
26	32318298	32468207	HAP_1	0.223478260869565	0.0457998056371873	0.159396275724353	0.773963291827338
26	32318298	32468207	HAP_2	0.142608695652174	-0.132044197178277	0.199443969152556	0.508203111616579
26	32318298	32468207	HAP_3	0.274782608695652	0.0196139778270831	0.135953919074872	0.885339531933405
26	32364734	32500777	HAP_1	0.223478260869565	0.0457998056371873	0.159396275724353	0.773963291827338
26	32364734	32500777	HAP_2	0.142608695652174	-0.132044197178277	0.199443969152556	0.508203111616579
26	32364734	32500777	HAP_3	0.270434782608696	0.000512045672161745	0.138183955251601	0.997044731430755
26	32411675	32541055	HAP_1	0.270434782608696	0.000512045672161745	0.138183955251601	0.997044731430755
26	32411675	32541055	HAP_2	0.223478260869565	0.0457998056371873	0.159396275724353	0.773963291827338
26	32411675	32541055	HAP_3	0.142608695652174	-0.132044197178277	0.199443969152556	0.508203111616579
26	32446005	32573640	HAP_1	0.270434782608696	0.000512045672161745	0.138183955251601	0.997044731430755
26	32446005	32573640	HAP_2	0.223478260869565	0.0457998056371873	0.159396275724353	0.773963291827338
26	32446005	32573640	HAP_3	0.142608695652174	-0.132044197178277	0.199443969152556	0.508203111616579
26	32492738	32604843	HAP_1	0.229565217391304	0.00397512197001213	0.150745406652632	0.978971764998824
26	32492738	32604843	HAP_2	0.212173913043478	-0.0491955470271247	0.183670248069277	0.788915273041029
26	32492738	32604843	HAP_3	0.27304347826087	0.0105769047823586	0.13629860983284	0.93817308749048
26	32492738	32604843	HAP_4	0.162608695652174	0.32844994437901	0.177072248517809	0.0641351183390095
26	32535049	32624993	HAP_1	0.225217391304348	0.0207025208679636	0.170467228787525	0.903381389270247
26	32535049	32624993	HAP_2	0.162608695652174	0.32844994437901	0.177072248517809	0.0641351183390095
26	32535049	32624993	HAP_3	0.152173913043478	-0.280034327867894	0.202132383295945	0.166479588905045
26	32535049	32624993	HAP_4	0.21304347826087	-0.0491955470271247	0.183670248069277	0.788915273041029
26	32561566	32659336	HAP_1	0.147826086956522	-0.280034327867894	0.202132383295945	0.166479588905045
26	32561566	32659336	HAP_2	0.171304347826087	0.00337320236564088	0.22452325368748	0.988018489506505
26	32561566	32659336	HAP_3	0.225217391304348	0.0207025208679636	0.170467228787525	0.903381389270247
26	32561566	32659336	HAP_4	0.142608695652174	-0.132044197178277	0.199443969152556	0.508203111616579
26	32585142	32717747	HAP_1	0.14695652173913	-0.269986641671601	0.208771528162472	0.196467746323668
26	32585142	32717747	HAP_2	0.165217391304348	-0.0292772774868814	0.235749151086735	0.901210619598494
26	32585142	32717747	HAP_3	0.224347826086957	0.0207025208679636	0.170467228787525	0.903381389270247
26	32585142	32717747	HAP_4	0.142608695652174	-0.132044197178277	0.199443969152556	0.508203111616579
26	32620443	32778913	HAP_1	0.145217391304348	-0.25261498078579	0.216556739339567	0.243904222823416
26	32620443	32778913	HAP_2	0.222608695652174	0.0207025208679636	0.170467228787525	0.903381389270247
26	32620443	32778913	HAP_3	0.141739130434783	-0.132044197178277	0.199443969152556	0.508203111616579
26	32645140	32831587	HAP_1	0.145217391304348	-0.25261498078579	0.216556739339567	0.243904222823416
26	32645140	32831587	HAP_2	0.232173913043478	-0.0684144383317241	0.14417716578286	0.635315985722526
26	32645140	32831587	HAP_3	0.141739130434783	-0.132044197178277	0.199443969152556	0.508203111616579
26	32690013	32883493	HAP_1	0.145217391304348	-0.25261498078579	0.216556739339567	0.243904222823416
26	32690013	32883493	HAP_2	0.232173913043478	-0.0684144383317241	0.14417716578286	0.635315985722526
26	32690013	32883493	HAP_3	0.141739130434783	-0.132044197178277	0.199443969152556	0.508203111616579
26	32756815	32953393	HAP_1	0.255652173913043	-0.0255852514879495	0.129709724046969	0.843703170424204
26	32756815	32953393	HAP_2	0.234782608695652	-0.0684144383317241	0.14417716578286	0.635315985722526
26	32756815	32953393	HAP_3	0.145217391304348	-0.25261498078579	0.216556739339567	0.243904222823416
26	32823396	32992283	HAP_1	0.234782608695652	-0.0684144383317241	0.14417716578286	0.635315985722526
26	32823396	32992283	HAP_2	0.146086956521739	-0.271704572177801	0.208377312167293	0.19279921330323
26	32823396	32992283	HAP_3	0.177391304347826	-0.131450317946659	0.17141007540456	0.4434771101282
26	32874777	33038183	HAP_1	0.146086956521739	-0.271704572177801	0.208377312167293	0.19279921330323
26	32874777	33038183	HAP_2	0.144347826086957	-0.132044197178277	0.199443969152556	0.508203111616579
26	32874777	33038183	HAP_3	0.235652173913043	-0.0684144383317241	0.14417716578286	0.635315985722526
26	32935552	33089722	HAP_1	0.140869565217391	-0.0931688204770173	0.30252140930082	0.758215991994547
26	32935552	33089722	HAP_2	0.241739130434783	-0.0684144383317241	0.14417716578286	0.635315985722526
26	32935552	33089722	HAP_3	0.184347826086957	-0.282737423841943	0.155526499459209	0.0696059811569888
26	32935552	33089722	HAP_4	0.145217391304348	-0.132044197178277	0.199443969152556	0.508203111616579
26	32974650	33181087	HAP_1	0.145217391304348	-0.271704572177801	0.208377312167293	0.19279921330323
26	32974650	33181087	HAP_2	0.239130434782609	-0.0684144383317241	0.14417716578286	0.635315985722526
26	32974650	33181087	HAP_3	0.142608695652174	-0.132044197178277	0.199443969152556	0.508203111616579
26	33020546	33206803	HAP_1	0.145217391304348	-0.271704572177801	0.208377312167293	0.19279921330323
26	33020546	33206803	HAP_2	0.240869565217391	-0.0655623631221043	0.141749370273992	0.643885235215637
26	33020546	33206803	HAP_3	0.157391304347826	-0.122076658229545	0.18244978438042	0.503708170944177
26	33072410	33260057	HAP_1	0.239130434782609	-0.0655623631221043	0.141749370273992	0.643885235215637
26	33072410	33260057	HAP_2	0.155652173913043	-0.122076658229545	0.18244978438042	0.503708170944177
26	33072410	33260057	HAP_3	0.145217391304348	-0.271704572177801	0.208377312167293	0.19279921330323
26	33158842	33312692	HAP_1	0.0973913043478261	0.220587542675452	0.37119761058018	0.552577995000492
26	33158842	33312692	HAP_2	0.146086956521739	-0.271704572177801	0.208377312167293	0.19279921330323
26	33158842	33312692	HAP_3	0.24	-0.0683042329201115	0.139299548069754	0.624084232372239
26	33158842	33312692	HAP_4	0.232173913043478	0.007662947887722	0.127641435165678	0.952149136161508
26	33196568	33374404	HAP_1	0.238260869565217	-0.0683042329201115	0.139299548069754	0.624084232372239
26	33196568	33374404	HAP_2	0.155652173913043	-0.122076658229545	0.18244978438042	0.503708170944177
26	33196568	33374404	HAP_3	0.0747826086956522	0.0733512079931178	0.427204382523622	0.863734795542579
26	33196568	33374404	HAP_4	0.145217391304348	-0.271704572177801	0.208377312167293	0.19279921330323
26	33242587	33410854	HAP_1	0.236521739130435	-0.0683042329201115	0.139299548069754	0.624084232372239
26	33242587	33410854	HAP_2	0.139130434782609	-0.193470588370622	0.215935796503984	0.370655864726053
26	33242587	33410854	HAP_3	0.145217391304348	-0.271704572177801	0.208377312167293	0.19279921330323
26	33284252	33457335	HAP_1	0.118260869565217	-0.110774128896809	0.264431817387938	0.67543920944794
26	33284252	33457335	HAP_2	0.21304347826087	-0.0767719606060827	0.16285190966619	0.637522413453394
26	33284252	33457335	HAP_3	0.0965217391304348	-0.238176467371132	0.279700672709487	0.394831835804985
26	33362571	33518975	HAP_1	0.0965217391304348	-0.238176467371132	0.279700672709487	0.394831835804985
26	33362571	33518975	HAP_2	0.117391304347826	-0.110774128896809	0.264431817387938	0.67543920944794
26	33362571	33518975	HAP_3	0.21304347826087	-0.0767719606060827	0.16285190966619	0.637522413453394
26	33400485	33537350	HAP_1	0.0982608695652174	-0.238176467371132	0.279700672709487	0.394831835804985
26	33400485	33537350	HAP_2	0.223478260869565	-0.0754871370165257	0.150003215880351	0.614994970870522
26	33400485	33537350	HAP_3	0.119130434782609	-0.26918822487178	0.371688491208703	0.469225472800515
26	33400485	33537350	HAP_4	0.12	-0.110774128896809	0.264431817387938	0.67543920944794
26	33443105	33586966	HAP_1	0.161739130434783	-0.130572824356093	0.190945782172071	0.49436975770682
26	33443105	33586966	HAP_2	0.0965217391304348	-0.239920377038467	0.302385840278027	0.427865307590486
26	33443105	33586966	HAP_3	0.151304347826087	0.0279910416006091	0.262957821267934	0.91526577856096
26	33443105	33586966	HAP_4	0.238260869565217	0.0689168718329591	0.145208658753573	0.635252332874777
26	33496012	33602323	HAP_1	0.161739130434783	-0.149820157241607	0.196524545098195	0.446171971178628
26	33496012	33602323	HAP_2	0.238260869565217	0.0689168718329591	0.145208658753573	0.635252332874777
26	33496012	33602323	HAP_3	0.0965217391304348	-0.478552415583376	0.379669354527026	0.208031875180028
26	33496012	33602323	HAP_4	0.0965217391304348	-0.239920377038467	0.302385840278027	0.427865307590486
26	33496012	33602323	HAP_5	0.151304347826087	0.0279910416006091	0.262957821267934	0.91526577856096
26	33532743	33639058	HAP_1	0.0408695652173913	-0.0756112963731843	0.370246149195177	0.838256299909061
26	33532743	33639058	HAP_2	0.0956521739130435	-0.239920377038467	0.302385840278027	0.427865307590486
26	33532743	33639058	HAP_3	0.151304347826087	0.0279910416006091	0.262957821267934	0.91526577856096
26	33532743	33639058	HAP_4	0.0860869565217391	-0.478552415583376	0.379669354527026	0.208031875180028
26	33532743	33639058	HAP_5	0.238260869565217	-0.20667582459725	0.147669861268101	0.162190768039531
26	33572204	33678987	HAP_1	0.237391304347826	-0.21630509113033	0.153919159002809	0.160479801978183
26	33572204	33678987	HAP_2	0.0747826086956522	-0.268184686759325	0.426114362177629	0.529360931420242
26	33572204	33678987	HAP_3	0.0721739130434783	-0.53443230554412	0.437604343697997	0.222496532242901
26	33572204	33678987	HAP_4	0.186086956521739	0.131275452998187	0.236253783294754	0.578668262089744
26	33596756	33717360	HAP_1	0.237391304347826	-0.21630509113033	0.153919159002809	0.160479801978183
26	33596756	33717360	HAP_2	0.0747826086956522	-0.268184686759325	0.426114362177629	0.529360931420242
26	33596756	33717360	HAP_3	0.186086956521739	0.131275452998187	0.236253783294754	0.578668262089744
26	33596756	33717360	HAP_4	0.0765217391304348	-0.432425061232812	0.33589362871671	0.198489380568374
26	33625445	33763347	HAP_1	0.237391304347826	-0.21630509113033	0.153919159002809	0.160479801978183
26	33625445	33763347	HAP_2	0.18695652173913	0.0901539472266375	0.225247606626892	0.689129083144488
26	33625445	33763347	HAP_3	0.0739130434782609	-0.432425061232812	0.33589362871671	0.198489380568374
26	33625445	33763347	HAP_4	0.0747826086956522	-0.268184686759325	0.426114362177629	0.529360931420242
26	33670431	33790065	HAP_1	0.0747826086956522	-0.268184686759325	0.426114362177629	0.529360931420242
26	33670431	33790065	HAP_2	0.18695652173913	0.0901539472266375	0.225247606626892	0.689129083144488
26	33670431	33790065	HAP_3	0.233913043478261	-0.245195771945925	0.156752489835658	0.118328209251842
26	33670431	33790065	HAP_4	0.0765217391304348	-0.432425061232812	0.33589362871671	0.198489380568374
26	33711823	33813453	HAP_1	0.232173913043478	-0.24118036218745	0.159884716288146	0.131997716667688
26	33711823	33813453	HAP_2	0.0747826086956522	-0.268184686759325	0.426114362177629	0.529360931420242
26	33711823	33813453	HAP_3	0.18695652173913	0.0901539472266375	0.225247606626892	0.689129083144488
26	33711823	33813453	HAP_4	0.0765217391304348	-0.432425061232812	0.33589362871671	0.198489380568374
26	33746041	33846513	HAP_1	0.186086956521739	0.0901539472266375	0.225247606626892	0.689129083144488
26	33746041	33846513	HAP_2	0.0765217391304348	-0.432425061232812	0.33589362871671	0.198489380568374
26	33746041	33846513	HAP_3	0.0747826086956522	-0.268184686759325	0.426114362177629	0.529360931420242
26	33746041	33846513	HAP_4	0.234782608695652	-0.231740852198061	0.154113301995852	0.133219217958431
26	33784010	33879859	HAP_1	0.187826086956522	0.0901539472266375	0.225247606626892	0.689129083144488
26	33784010	33879859	HAP_2	0.174782608695652	-0.167935417812895	0.189593898586012	0.376123640559365
26	33784010	33879859	HAP_3	0.151304347826087	0.24881552147239	0.179913302103406	0.167221865096709
26	33784010	33879859	HAP_4	0.24	-0.232905322372398	0.147945374995828	0.115988794244102
26	33805799	33930484	HAP_1	0.148695652173913	0.24881552147239	0.179913302103406	0.167221865096709
26	33805799	33930484	HAP_2	0.236521739130435	-0.230663750256049	0.150762605768118	0.126584363437542
26	33805799	33930484	HAP_3	0.190434782608696	0.0901539472266375	0.225247606626892	0.689129083144488
26	33805799	33930484	HAP_4	0.0739130434782609	-0.268184686759325	0.426114362177629	0.529360931420242
26	33838485	33966813	HAP_1	0.150434782608696	0.24881552147239	0.179913302103406	0.167221865096709
26	33838485	33966813	HAP_2	0.200869565217391	0.0901539472266375	0.225247606626892	0.689129083144488
26	33838485	33966813	HAP_3	0.231304347826087	-0.231354816367291	0.153906127454176	0.13334394449779
26	33838485	33966813	HAP_4	0.118260869565217	-0.122220181134346	0.284128495238505	0.667245515900378
26	33838485	33966813	HAP_5	0.113913043478261	0.0120389270468887	0.371833727856244	0.974182756831597
26	33838485	33966813	HAP_6	0.0739130434782609	-0.268184686759325	0.426114362177629	0.529360931420242
26	33862581	34001038	HAP_1	0.196521739130435	0.0901539472266375	0.225247606626892	0.689129083144488
26	33862581	34001038	HAP_2	0.230434782608696	-0.229202517701824	0.157285297743072	0.145608493524261
26	33862581	34001038	HAP_3	0.150434782608696	0.24881552147239	0.179913302103406	0.167221865096709
26	33862581	34001038	HAP_4	0.0739130434782609	-0.268184686759325	0.426114362177629	0.529360931420242
26	33911549	34028481	HAP_1	0.150434782608696	0.24881552147239	0.179913302103406	0.167221865096709
26	33911549	34028481	HAP_2	0.0747826086956522	-0.268184686759325	0.426114362177629	0.529360931420242
26	33911549	34028481	HAP_3	0.197391304347826	0.0901539472266375	0.225247606626892	0.689129083144488
26	33911549	34028481	HAP_4	0.230434782608696	-0.229202517701824	0.157285297743072	0.145608493524261
26	33948521	34053458	HAP_1	0.0747826086956522	-0.268184686759325	0.426114362177629	0.529360931420242
26	33948521	34053458	HAP_2	0.150434782608696	0.24881552147239	0.179913302103406	0.167221865096709
26	33948521	34053458	HAP_3	0.197391304347826	0.0901539472266375	0.225247606626892	0.689129083144488
26	33948521	34053458	HAP_4	0.230434782608696	-0.229202517701824	0.157285297743072	0.145608493524261
26	33989419	34082574	HAP_1	0.101739130434783	-0.2718102202714	0.264882467635019	0.305260432008439
26	33989419	34082574	HAP_2	0.150434782608696	0.24881552147239	0.179913302103406	0.167221865096709
26	33989419	34082574	HAP_3	0.251304347826087	-0.227485969359598	0.143621519076917	0.113772911045355
26	33989419	34082574	HAP_4	0.262608695652174	0.0674022567963619	0.135148051540349	0.618165429857033
26	34016261	34109664	HAP_1	0.138260869565217	-0.18240614909518	0.267261455493579	0.495203566426816
26	34016261	34109664	HAP_2	0.251304347826087	-0.227485969359598	0.143621519076917	0.113772911045355
26	34016261	34109664	HAP_3	0.150434782608696	0.24881552147239	0.179913302103406	0.167221865096709
26	34016261	34109664	HAP_4	0.123478260869565	-0.211161824288722	0.208805864717502	0.312316181159328
26	34016261	34109664	HAP_5	0.262608695652174	0.0674022567963619	0.135148051540349	0.618165429857033
26	34047269	34145214	HAP_1	0.262608695652174	0.0674022567963619	0.135148051540349	0.618165429857033
26	34047269	34145214	HAP_2	0.138260869565217	-0.18240614909518	0.267261455493579	0.495203566426816
26	34047269	34145214	HAP_3	0.251304347826087	-0.232362185816245	0.144324028350775	0.107958604888431
26	34047269	34145214	HAP_4	0.150434782608696	0.24881552147239	0.179913302103406	0.167221865096709
26	34047269	34145214	HAP_5	0.101739130434783	-0.2718102202714	0.264882467635019	0.305260432008439
26	34070493	34163847	HAP_1	0.250434782608696	-0.224000035844073	0.146105318119024	0.125803863863923
26	34070493	34163847	HAP_2	0.197391304347826	0.0901539472266375	0.225247606626892	0.689129083144488
26	34070493	34163847	HAP_3	0.224347826086957	0.124848393698424	0.149925029435831	0.405345773246225
26	34070493	34163847	HAP_4	0.136521739130435	-0.154884896302981	0.283632686627204	0.585230655332251
26	34070493	34163847	HAP_5	0.101739130434783	-0.2718102202714	0.264882467635019	0.305260432008439
26	34103208	34224529	HAP_1	0.136521739130435	-0.154884896302981	0.283632686627204	0.585230655332251
26	34103208	34224529	HAP_2	0.248695652173913	-0.224000035844073	0.146105318119024	0.125803863863923
26	34103208	34224529	HAP_3	0.197391304347826	0.0901539472266375	0.225247606626892	0.689129083144488
26	34103208	34224529	HAP_4	0.148695652173913	0.24881552147239	0.179913302103406	0.167221865096709
26	34128960	34280374	HAP_1	0.196521739130435	0.0901539472266375	0.225247606626892	0.689129083144488
26	34128960	34280374	HAP_2	0.248695652173913	-0.227485969359598	0.143621519076917	0.113772911045355
26	34128960	34280374	HAP_3	0.159130434782609	0.180718120495645	0.17148424235727	0.292405921708856
26	34128960	34280374	HAP_4	0.136521739130435	-0.154884896302981	0.283632686627204	0.585230655332251
26	34160992	34314015	HAP_1	0.136521739130435	-0.154884896302981	0.283632686627204	0.585230655332251
26	34160992	34314015	HAP_2	0.196521739130435	0.0901539472266375	0.225247606626892	0.689129083144488
26	34160992	34314015	HAP_3	0.232173913043478	-0.229202517701824	0.157285297743072	0.145608493524261
26	34160992	34314015	HAP_4	0.159130434782609	0.180718120495645	0.17148424235727	0.292405921708856
26	34208388	34389395	HAP_1	0.135652173913043	-0.154884896302981	0.283632686627204	0.585230655332251
26	34208388	34389395	HAP_2	0.158260869565217	0.180718120495645	0.17148424235727	0.292405921708856
26	34208388	34389395	HAP_3	0.19304347826087	0.113348372243458	0.236062387942548	0.631298483077248
26	34208388	34389395	HAP_4	0.232173913043478	-0.229202517701824	0.157285297743072	0.145608493524261
26	34208388	34389395	HAP_5	0.0660869565217391	-0.119729481442754	0.439178025483339	0.785244129413309
26	34264139	34437205	HAP_1	0.0791304347826087	0.860642427274165	0.292217947965307	0.00336100264902757
26	34264139	34437205	HAP_2	0.0678260869565217	-0.19033788583715	0.430426513117375	0.658509091260412
26	34264139	34437205	HAP_3	0.232173913043478	-0.229202517701824	0.157285297743072	0.145608493524261
26	34264139	34437205	HAP_4	0.136521739130435	-0.154884896302981	0.283632686627204	0.585230655332251
26	34264139	34437205	HAP_5	0.0756521739130435	-0.268184686759325	0.426114362177629	0.529360931420242
26	34264139	34437205	HAP_6	0.186086956521739	0.113348372243458	0.236062387942548	0.631298483077248
26	34305566	34496381	HAP_1	0.186086956521739	0.113348372243458	0.236062387942548	0.631298483077248
26	34305566	34496381	HAP_2	0.0747826086956522	-0.268184686759325	0.426114362177629	0.529360931420242
26	34305566	34496381	HAP_3	0.0791304347826087	0.860642427274165	0.292217947965307	0.00336100264902757
26	34305566	34496381	HAP_4	0.0678260869565217	-0.19033788583715	0.430426513117375	0.658509091260412
26	34305566	34496381	HAP_5	0.232173913043478	-0.229202517701824	0.157285297743072	0.145608493524261
26	34368839	34562226	HAP_1	0.187826086956522	0.0974835526114172	0.224990874813469	0.664979205169811
26	34368839	34562226	HAP_2	0.0747826086956522	-0.268184686759325	0.426114362177629	0.529360931420242
26	34368839	34562226	HAP_3	0.08	0.860642427274165	0.292217947965307	0.00336100264902757
26	34368839	34562226	HAP_4	0.0669565217391304	-0.19033788583715	0.430426513117375	0.658509091260412
26	34368839	34562226	HAP_5	0.23304347826087	-0.235275658647963	0.155037879166229	0.129693547922006
26	34422830	34643376	HAP_1	0.239130434782609	-0.242178750593148	0.142037474251562	0.0887406750316584
26	34422830	34643376	HAP_2	0.16	0.24881552147239	0.179913302103406	0.167221865096709
26	34422830	34643376	HAP_3	0.192173913043478	0.0907107056549761	0.215807273273393	0.674403589868188
26	34422830	34643376	HAP_4	0.0704347826086957	-0.268184686759325	0.426114362177629	0.529360931420242
26	34471858	34685220	HAP_1	0.158260869565217	0.24881552147239	0.179913302103406	0.167221865096709
26	34471858	34685220	HAP_2	0.239130434782609	-0.242178750593148	0.142037474251562	0.0887406750316584
26	34471858	34685220	HAP_3	0.191304347826087	0.0907107056549761	0.215807273273393	0.674403589868188
26	34471858	34685220	HAP_4	0.0704347826086957	-0.268184686759325	0.426114362177629	0.529360931420242
26	34538002	34736287	HAP_1	0.141739130434783	0.435576631651203	0.202672377791455	0.032047574408052
26	34538002	34736287	HAP_2	0.10695652173913	-0.297195015509762	0.429431442384921	0.489181537334762
26	34538002	34736287	HAP_3	0.239130434782609	-0.242178750593148	0.142037474251562	0.0887406750316584
26	34538002	34736287	HAP_4	0.191304347826087	0.0907107056549761	0.215807273273393	0.674403589868188
26	34538002	34736287	HAP_5	0.0843478260869565	-0.128116722763875	0.304120957309733	0.673719751279895
26	34613449	34774114	HAP_1	0.107826086956522	-0.297195015509762	0.429431442384921	0.489181537334762
26	34613449	34774114	HAP_2	0.141739130434783	0.435576631651203	0.202672377791455	0.032047574408052
26	34613449	34774114	HAP_3	0.0704347826086957	-0.268184686759325	0.426114362177629	0.529360931420242
26	34613449	34774114	HAP_4	0.192173913043478	0.0920700816521989	0.207365768698531	0.657214600279785
26	34613449	34774114	HAP_5	0.237391304347826	-0.281627718199262	0.144430218172785	0.0516822373670527
26	34663766	34814710	HAP_1	0.10695652173913	-0.297195015509762	0.429431442384921	0.489181537334762
26	34663766	34814710	HAP_2	0.141739130434783	0.435576631651203	0.202672377791455	0.032047574408052
26	34663766	34814710	HAP_3	0.237391304347826	-0.281627718199262	0.144430218172785	0.0516822373670527
26	34663766	34814710	HAP_4	0.19304347826087	0.0920700816521989	0.207365768698531	0.657214600279785
26	34709150	34866022	HAP_1	0.19304347826087	0.0796899296136436	0.200018345597029	0.690477016349646
26	34709150	34866022	HAP_2	0.10695652173913	-0.297195015509762	0.429431442384921	0.489181537334762
26	34709150	34866022	HAP_3	0.141739130434783	0.435576631651203	0.202672377791455	0.032047574408052
26	34709150	34866022	HAP_4	0.237391304347826	-0.281627718199262	0.144430218172785	0.0516822373670527
26	34754214	34936803	HAP_1	0.141739130434783	0.435576631651203	0.202672377791455	0.032047574408052
26	34754214	34936803	HAP_2	0.237391304347826	-0.281627718199262	0.144430218172785	0.0516822373670527
26	34754214	34936803	HAP_3	0.108695652173913	-0.297195015509762	0.429431442384921	0.489181537334762
26	34754214	34936803	HAP_4	0.297391304347826	0.0447279477804297	0.115720509140068	0.699260086597068
26	34798545	34957737	HAP_1	0.313913043478261	0.00760738968408828	0.109267375617394	0.944519462495814
26	34798545	34957737	HAP_2	0.109565217391304	-0.297195015509762	0.429431442384921	0.489181537334762
26	34798545	34957737	HAP_3	0.236521739130435	-0.280914399557525	0.146914587620212	0.0563723643305363
26	34798545	34957737	HAP_4	0.141739130434783	0.435576631651203	0.202672377791455	0.032047574408052
26	34851089	35001461	HAP_1	0.199130434782609	-0.229720053294009	0.169646553416076	0.176245588651167
26	34851089	35001461	HAP_2	0.213913043478261	0.115664355006862	0.176566683787566	0.51268773435526
26	34851089	35001461	HAP_3	0.142608695652174	-0.216298753594467	0.264720241377814	0.414226488152677
26	34851089	35001461	HAP_4	0.141739130434783	0.435576631651203	0.202672377791455	0.032047574408052
26	34916614	35017936	HAP_1	0.141739130434783	0.435576631651203	0.202672377791455	0.032047574408052
26	34916614	35017936	HAP_2	0.199130434782609	-0.229720053294009	0.169646553416076	0.176245588651167
26	34916614	35017936	HAP_3	0.213913043478261	0.115664355006862	0.176566683787566	0.51268773435526
26	34916614	35017936	HAP_4	0.142608695652174	-0.216298753594467	0.264720241377814	0.414226488152677
26	34952117	35046158	HAP_1	0.248695652173913	-0.0116217210778997	0.143026663751774	0.935267591067291
26	34952117	35046158	HAP_2	0.137391304347826	-0.216298753594467	0.264720241377814	0.414226488152677
26	34952117	35046158	HAP_3	0.142608695652174	0.527122051749622	0.195564070785305	0.00724107712098374
26	34952117	35046158	HAP_4	0.199130434782609	-0.183248459964772	0.165633925940634	0.269050058312248
26	34991750	35097308	HAP_1	0.199130434782609	-0.183248459964772	0.165633925940634	0.269050058312248
26	34991750	35097308	HAP_2	0.23304347826087	-0.0318522821984325	0.150943545361566	0.832947251894741
26	34991750	35097308	HAP_3	0.219130434782609	0.0112157287433032	0.163115876330533	0.945205695166134
26	34991750	35097308	HAP_4	0.252173913043478	0.207049479541971	0.139907286812152	0.139458957975839
26	35013839	35145543	HAP_1	0.228695652173913	-0.0318522821984325	0.150943545361566	0.832947251894741
26	35013839	35145543	HAP_2	0.176521739130435	0.125396370955298	0.215873320198616	0.561554579394805
26	35013839	35145543	HAP_3	0.246086956521739	0.207049479541971	0.139907286812152	0.139458957975839
26	35013839	35145543	HAP_4	0.198260869565217	-0.183248459964772	0.165633925940634	0.269050058312248
26	35036666	35166068	HAP_1	0.246086956521739	0.207049479541971	0.139907286812152	0.139458957975839
26	35036666	35166068	HAP_2	0.228695652173913	-0.0318522821984325	0.150943545361566	0.832947251894741
26	35036666	35166068	HAP_3	0.176521739130435	0.125396370955298	0.215873320198616	0.561554579394805
26	35036666	35166068	HAP_4	0.198260869565217	-0.183248459964772	0.165633925940634	0.269050058312248
26	35075843	35225543	HAP_1	0.176521739130435	0.125396370955298	0.215873320198616	0.561554579394805
26	35075843	35225543	HAP_2	0.199130434782609	-0.183248459964772	0.165633925940634	0.269050058312248
26	35075843	35225543	HAP_3	0.0373913043478261	-0.277983028456759	0.424956602153117	0.51328629053721
26	35075843	35225543	HAP_4	0.185217391304348	0.129530760173081	0.215153776281409	0.547391610261632
26	35075843	35225543	HAP_5	0.106086956521739	0.933601121433613	0.254385878178911	0.000265638143682959
26	35075843	35225543	HAP_6	0.139130434782609	0.0534861512206549	0.282361223318538	0.849828465829273
26	35137514	35268618	HAP_1	0.202608695652174	-0.188081733340118	0.16206101255469	0.24631311284979
26	35137514	35268618	HAP_2	0.17304347826087	0.137504733216873	0.225397642732837	0.542072625099754
26	35137514	35268618	HAP_3	0.106086956521739	0.933601121433613	0.254385878178911	0.000265638143682959
26	35137514	35268618	HAP_4	0.0382608695652174	-0.277983028456759	0.424956602153117	0.51328629053721
26	35137514	35268618	HAP_5	0.139130434782609	0.0534861512206549	0.282361223318538	0.849828465829273
26	35137514	35268618	HAP_6	0.19304347826087	0.113032361202961	0.206893113456763	0.585054453281439
26	35160982	35305478	HAP_1	0.202608695652174	-0.188081733340118	0.16206101255469	0.24631311284979
26	35160982	35305478	HAP_2	0.17304347826087	0.137504733216873	0.225397642732837	0.542072625099754
26	35160982	35305478	HAP_3	0.106086956521739	0.933601121433613	0.254385878178911	0.000265638143682959
26	35160982	35305478	HAP_4	0.0382608695652174	-0.277983028456759	0.424956602153117	0.51328629053721
26	35160982	35305478	HAP_5	0.139130434782609	0.0534861512206549	0.282361223318538	0.849828465829273
26	35160982	35305478	HAP_6	0.186086956521739	0.129530760173081	0.215153776281409	0.547391610261632
26	35201086	35334966	HAP_1	0.143478260869565	0.441362795271092	0.190633001558999	0.0209585791901706
26	35201086	35334966	HAP_2	0.139130434782609	0.0534861512206549	0.282361223318538	0.849828465829273
26	35201086	35334966	HAP_3	0.184347826086957	0.129530760173081	0.215153776281409	0.547391610261632
26	35201086	35334966	HAP_4	0.17304347826087	0.137504733216873	0.225397642732837	0.542072625099754
26	35201086	35334966	HAP_5	0.202608695652174	-0.193248986488695	0.158286515451862	0.22264306944315
26	35201086	35334966	HAP_6	0.0591304347826087	-0.289989668833932	0.428205273775976	0.49854431643607
26	35251831	35413500	HAP_1	0.139130434782609	0.0534861512206549	0.282361223318538	0.849828465829273
26	35251831	35413500	HAP_2	0.159130434782609	0.404208652230653	0.1789631367266	0.0242899236197642
26	35251831	35413500	HAP_3	0.183478260869565	0.129530760173081	0.215153776281409	0.547391610261632
26	35251831	35413500	HAP_4	0.182608695652174	0.0996225170840427	0.206877353282506	0.630310604912969
26	35251831	35413500	HAP_5	0.203478260869565	-0.193248986488695	0.158286515451862	0.22264306944315
26	35293828	35450357	HAP_1	0.183478260869565	0.129530760173081	0.215153776281409	0.547391610261632
26	35293828	35450357	HAP_2	0.179130434782609	0.125396370955298	0.215873320198616	0.561554579394805
26	35293828	35450357	HAP_3	0.14	0.0534861512206549	0.282361223318538	0.849828465829273
26	35293828	35450357	HAP_4	0.146086956521739	0.395734382010228	0.184741375582594	0.0326145823364399
26	35293828	35450357	HAP_5	0.203478260869565	-0.193248986488695	0.158286515451862	0.22264306944315
26	35322680	35483014	HAP_1	0.185217391304348	0.129530760173081	0.215153776281409	0.547391610261632
26	35322680	35483014	HAP_2	0.140869565217391	0.0534861512206549	0.282361223318538	0.849828465829273
26	35322680	35483014	HAP_3	0.203478260869565	-0.193248986488695	0.158286515451862	0.22264306944315
26	35322680	35483014	HAP_4	0.179130434782609	0.125396370955298	0.215873320198616	0.561554579394805
26	35322680	35483014	HAP_5	0.146086956521739	0.395734382010228	0.184741375582594	0.0326145823364399
26	35392098	35528493	HAP_1	0.140869565217391	0.0534861512206549	0.282361223318538	0.849828465829273
26	35392098	35528493	HAP_2	0.354782608695652	0.169787670332209	0.103847467252766	0.102614927035794
26	35392098	35528493	HAP_3	0.203478260869565	-0.193248986488695	0.158286515451862	0.22264306944315
26	35392098	35528493	HAP_4	0.2	0.0837444131405435	0.178361905332972	0.638880376282822
26	35445214	35596870	HAP_1	0.494782608695652	0.0564262253372787	0.079721336491288	0.479367067468797
26	35445214	35596870	HAP_2	0.2	-0.168991762634371	0.173727749847086	0.331101501216113
26	35445214	35596870	HAP_3	0.178260869565217	0.125396370955298	0.215873320198616	0.561554579394805
26	35466610	35680561	HAP_1	0.199130434782609	-0.168991762634371	0.173727749847086	0.331101501216113
26	35466610	35680561	HAP_2	0.176521739130435	0.125396370955298	0.215873320198616	0.561554579394805
26	35466610	35680561	HAP_3	0.221739130434783	0.00468531912157072	0.158052129168895	0.976361387658758
26	35466610	35680561	HAP_4	0.140869565217391	0.0534861512206549	0.282361223318538	0.849828465829273
26	35466610	35680561	HAP_5	0.103478260869565	0.933601121433613	0.254385878178911	0.000265638143682959
26	35504078	35729937	HAP_1	0.197391304347826	-0.168991762634371	0.173727749847086	0.331101501216113
26	35504078	35729937	HAP_2	0.176521739130435	0.125396370955298	0.215873320198616	0.561554579394805
26	35504078	35729937	HAP_3	0.0382608695652174	-0.277983028456759	0.424956602153117	0.51328629053721
26	35504078	35729937	HAP_4	0.183478260869565	0.164477473407905	0.207095987365794	0.427409063611872
26	35504078	35729937	HAP_5	0.14	0.0534861512206549	0.282361223318538	0.849828465829273
26	35504078	35729937	HAP_6	0.0860869565217391	-0.017167406344609	0.312383846360983	0.956192947141478
26	35578095	35795100	HAP_1	0.178260869565217	0.125396370955298	0.215873320198616	0.561554579394805
26	35578095	35795100	HAP_2	0.197391304347826	-0.168991762634371	0.173727749847086	0.331101501216113
26	35578095	35795100	HAP_3	0.0382608695652174	-0.277983028456759	0.424956602153117	0.51328629053721
26	35578095	35795100	HAP_4	0.183478260869565	0.164477473407905	0.207095987365794	0.427409063611872
26	35578095	35795100	HAP_5	0.140869565217391	0.0534861512206549	0.282361223318538	0.849828465829273
26	35578095	35795100	HAP_6	0.0860869565217391	-0.017167406344609	0.312383846360983	0.956192947141478
26	35659872	35847083	HAP_1	0.0382608695652174	-0.277983028456759	0.424956602153117	0.51328629053721
26	35659872	35847083	HAP_2	0.183478260869565	0.111056395271104	0.194695000174819	0.568626160707938
26	35659872	35847083	HAP_3	0.193913043478261	-0.168991762634371	0.173727749847086	0.331101501216113
26	35659872	35847083	HAP_4	0.193913043478261	0.177946262281238	0.172736657603773	0.30337839785545
26	35659872	35847083	HAP_5	0.140869565217391	0.0534861512206549	0.282361223318538	0.849828465829273
26	35659872	35847083	HAP_6	0.0860869565217391	-0.017167406344609	0.312383846360983	0.956192947141478
26	35716396	35927516	HAP_1	0.137391304347826	0.0534861512206549	0.282361223318538	0.849828465829273
26	35716396	35927516	HAP_2	0.179130434782609	0.111056395271104	0.194695000174819	0.568626160707938
26	35716396	35927516	HAP_3	0.0382608695652174	-0.277983028456759	0.424956602153117	0.51328629053721
26	35716396	35927516	HAP_4	0.192173913043478	-0.161163767460909	0.178009386557264	0.365659126254529
26	35716396	35927516	HAP_5	0.19304347826087	0.177946262281238	0.172736657603773	0.30337839785545
26	35772271	35993293	HAP_1	0.137391304347826	0.0534861512206549	0.282361223318538	0.849828465829273
26	35772271	35993293	HAP_2	0.179130434782609	0.111056395271104	0.194695000174819	0.568626160707938
26	35772271	35993293	HAP_3	0.0382608695652174	-0.277983028456759	0.424956602153117	0.51328629053721
26	35772271	35993293	HAP_4	0.192173913043478	-0.161163767460909	0.178009386557264	0.365659126254529
26	35772271	35993293	HAP_5	0.19304347826087	0.177946262281238	0.172736657603773	0.30337839785545
26	35832574	36034211	HAP_1	0.204347826086957	0.177810592977187	0.164029328119153	0.278822049144817
26	35832574	36034211	HAP_2	0.138260869565217	0.0534861512206549	0.282361223318538	0.849828465829273
26	35832574	36034211	HAP_3	0.180869565217391	0.111056395271104	0.194695000174819	0.568626160707938
26	35832574	36034211	HAP_4	0.192173913043478	-0.161163767460909	0.178009386557264	0.365659126254529
26	35832574	36034211	HAP_5	0.0382608695652174	-0.277983028456759	0.424956602153117	0.51328629053721
26	35896595	36066771	HAP_1	0.205217391304348	0.177810592977187	0.164029328119153	0.278822049144817
26	35896595	36066771	HAP_2	0.0382608695652174	-0.277983028456759	0.424956602153117	0.51328629053721
26	35896595	36066771	HAP_3	0.186086956521739	-0.185175525780325	0.176622051631039	0.294892062765482
26	35896595	36066771	HAP_4	0.192173913043478	-0.161163767460909	0.178009386557264	0.365659126254529
26	35896595	36066771	HAP_5	0.181739130434783	0.111056395271104	0.194695000174819	0.568626160707938
26	35955876	36142946	HAP_1	0.196521739130435	-0.180993682161006	0.165717152807702	0.275220049579482
26	35955876	36142946	HAP_2	0.0382608695652174	-0.277983028456759	0.424956602153117	0.51328629053721
26	35955876	36142946	HAP_3	0.111304347826087	-0.112044249484717	0.236212700155372	0.635444378818202
26	35955876	36142946	HAP_4	0.182608695652174	0.111056395271104	0.194695000174819	0.568626160707938
26	35955876	36142946	HAP_5	0.198260869565217	0.177810592977187	0.164029328119153	0.278822049144817
26	36025633	36184048	HAP_1	0.182608695652174	0.166209036700213	0.186788138695502	0.373939788040292
26	36025633	36184048	HAP_2	0.193913043478261	-0.160586545124956	0.173935168091014	0.356270444780448
26	36025633	36184048	HAP_3	0.0808695652173913	0.0769484698235234	0.332933025931022	0.817303388237353
26	36025633	36184048	HAP_4	0.0382608695652174	-0.277983028456759	0.424956602153117	0.51328629053721
26	36025633	36184048	HAP_5	0.182608695652174	0.111056395271104	0.194695000174819	0.568626160707938
26	36053447	36223069	HAP_1	0.193913043478261	-0.160586545124956	0.173935168091014	0.356270444780448
26	36053447	36223069	HAP_2	0.0791304347826087	0.0769484698235234	0.332933025931022	0.817303388237353
26	36053447	36223069	HAP_3	0.0382608695652174	-0.277983028456759	0.424956602153117	0.51328629053721
26	36053447	36223069	HAP_4	0.182608695652174	0.111056395271104	0.194695000174819	0.568626160707938
26	36053447	36223069	HAP_5	0.182608695652174	0.166209036700213	0.186788138695502	0.373939788040292
26	36129337	36289794	HAP_1	0.0382608695652174	-0.277983028456759	0.424956602153117	0.51328629053721
26	36129337	36289794	HAP_2	0.088695652173913	0.125119575767453	0.372747745039161	0.737246336600094
26	36129337	36289794	HAP_3	0.194782608695652	-0.160586545124956	0.173935168091014	0.356270444780448
26	36129337	36289794	HAP_4	0.181739130434783	0.111056395271104	0.194695000174819	0.568626160707938
26	36129337	36289794	HAP_5	0.182608695652174	0.166209036700213	0.186788138695502	0.373939788040292
26	36155298	36334535	HAP_1	0.0382608695652174	-0.277983028456759	0.424956602153117	0.51328629053721
26	36155298	36334535	HAP_2	0.088695652173913	0.125119575767453	0.372747745039161	0.737246336600094
26	36155298	36334535	HAP_3	0.187826086956522	-0.140926617424483	0.183042331627369	0.441675165239758
26	36155298	36334535	HAP_4	0.181739130434783	0.111056395271104	0.194695000174819	0.568626160707938
26	36155298	36334535	HAP_5	0.237391304347826	-0.014046263679756	0.138306972199674	0.919143257538946
26	36216189	36364266	HAP_1	0.0382608695652174	-0.277983028456759	0.424956602153117	0.51328629053721
26	36216189	36364266	HAP_2	0.188695652173913	-0.140926617424483	0.183042331627369	0.441675165239758
26	36216189	36364266	HAP_3	0.0895652173913044	0.127481367301454	0.332587822502665	0.701641270725171
26	36216189	36364266	HAP_4	0.237391304347826	-0.014046263679756	0.138306972199674	0.919143257538946
26	36216189	36364266	HAP_5	0.181739130434783	0.111056395271104	0.194695000174819	0.568626160707938
26	36268179	36385255	HAP_1	0.191304347826087	-0.140926617424483	0.183042331627369	0.441675165239758
26	36268179	36385255	HAP_2	0.24695652173913	-0.0252757305551678	0.136331308864801	0.852982740519484
26	36268179	36385255	HAP_3	0.0895652173913044	0.127481367301454	0.332587822502665	0.701641270725171
26	36268179	36385255	HAP_4	0.181739130434783	0.111056395271104	0.194695000174819	0.568626160707938
26	36268179	36385255	HAP_5	0.0547826086956522	-0.282138243469699	0.36942156548039	0.445348801483696
26	36324176	36420539	HAP_1	0.198260869565217	-0.160586545124956	0.173935168091014	0.356270444780448
26	36324176	36420539	HAP_2	0.240869565217391	-0.014046263679756	0.138306972199674	0.919143257538946
26	36324176	36420539	HAP_3	0.13304347826087	-0.205208906607483	0.220642932066195	0.352744632320533
26	36324176	36420539	HAP_4	0.188695652173913	0.159876103314647	0.189742273151787	0.399812799243053
26	36324176	36420539	HAP_5	0.0382608695652174	-0.277983028456759	0.424956602153117	0.51328629053721
26	36355055	36458006	HAP_1	0.0373913043478261	-0.277983028456759	0.424956602153117	0.51328629053721
26	36355055	36458006	HAP_2	0.192173913043478	-0.160586545124956	0.173935168091014	0.356270444780448
26	36355055	36458006	HAP_3	0.180869565217391	0.111056395271104	0.194695000174819	0.568626160707938
26	36355055	36458006	HAP_4	0.0956521739130435	-0.206604535852141	0.369388757828765	0.576169832360413
26	36355055	36458006	HAP_5	0.24	-0.014046263679756	0.138306972199674	0.919143257538946
26	36355055	36458006	HAP_6	0.106086956521739	-0.139715738979122	0.266600070622379	0.600440014374376
26	36379989	36493630	HAP_1	0.239130434782609	-0.014046263679756	0.138306972199674	0.919143257538946
26	36379989	36493630	HAP_2	0.106086956521739	-0.139715738979122	0.266600070622379	0.600440014374376
26	36379989	36493630	HAP_3	0.181739130434783	0.111056395271104	0.194695000174819	0.568626160707938
26	36379989	36493630	HAP_4	0.0956521739130435	-0.206604535852141	0.369388757828765	0.576169832360413
26	36379989	36493630	HAP_5	0.192173913043478	-0.160586545124956	0.173935168091014	0.356270444780448
26	36379989	36493630	HAP_6	0.0373913043478261	-0.277983028456759	0.424956602153117	0.51328629053721
26	36409899	36542009	HAP_1	0.239130434782609	-0.014046263679756	0.138306972199674	0.919143257538946
26	36409899	36542009	HAP_2	0.106086956521739	-0.139715738979122	0.266600070622379	0.600440014374376
26	36409899	36542009	HAP_3	0.0373913043478261	-0.277983028456759	0.424956602153117	0.51328629053721
26	36409899	36542009	HAP_4	0.181739130434783	0.111056395271104	0.194695000174819	0.568626160707938
26	36409899	36542009	HAP_5	0.0956521739130435	-0.206604535852141	0.369388757828765	0.576169832360413
26	36409899	36542009	HAP_6	0.192173913043478	-0.160586545124956	0.173935168091014	0.356270444780448
26	36440798	36590609	HAP_1	0.0373913043478261	-0.277983028456759	0.424956602153117	0.51328629053721
26	36440798	36590609	HAP_2	0.106086956521739	-0.139715738979122	0.266600070622379	0.600440014374376
26	36440798	36590609	HAP_3	0.182608695652174	0.111056395271104	0.194695000174819	0.568626160707938
26	36440798	36590609	HAP_4	0.0973913043478261	-0.206604535852141	0.369388757828765	0.576169832360413
26	36440798	36590609	HAP_5	0.242608695652174	0.174315076215079	0.150154350930247	0.246173021065603
26	36440798	36590609	HAP_6	0.246086956521739	-0.000188047314146632	0.134097424011723	0.998881609608787
26	36484681	36626426	HAP_1	0.10695652173913	-0.139715738979122	0.266600070622379	0.600440014374376
26	36484681	36626426	HAP_2	0.182608695652174	0.111056395271104	0.194695000174819	0.568626160707938
26	36484681	36626426	HAP_3	0.0973913043478261	-0.206604535852141	0.369388757828765	0.576169832360413
26	36484681	36626426	HAP_4	0.239130434782609	-0.00567679895521334	0.136156279300832	0.96675803595657
26	36484681	36626426	HAP_5	0.0373913043478261	-0.277983028456759	0.424956602153117	0.51328629053721
26	36484681	36626426	HAP_6	0.242608695652174	0.174315076215079	0.150154350930247	0.246173021065603
26	36515571	36654794	HAP_1	0.183478260869565	0.111056395271104	0.194695000174819	0.568626160707938
26	36515571	36654794	HAP_2	0.239130434782609	-0.00567679895521334	0.136156279300832	0.96675803595657
26	36515571	36654794	HAP_3	0.0373913043478261	-0.277983028456759	0.424956602153117	0.51328629053721
26	36515571	36654794	HAP_4	0.0991304347826087	-0.206604535852141	0.369388757828765	0.576169832360413
26	36515571	36654794	HAP_5	0.242608695652174	0.174315076215079	0.150154350930247	0.246173021065603
26	36515571	36654794	HAP_6	0.10695652173913	-0.139715738979122	0.266600070622379	0.600440014374376
26	36572790	36683618	HAP_1	0.242608695652174	0.174315076215079	0.150154350930247	0.246173021065603
26	36572790	36683618	HAP_2	0.183478260869565	0.111056395271104	0.194695000174819	0.568626160707938
26	36572790	36683618	HAP_3	0.238260869565217	-0.00567679895521334	0.136156279300832	0.96675803595657
26	36572790	36683618	HAP_4	0.0991304347826087	-0.206604535852141	0.369388757828765	0.576169832360413
26	36572790	36683618	HAP_5	0.10695652173913	-0.139715738979122	0.266600070622379	0.600440014374376
26	36572790	36683618	HAP_6	0.0373913043478261	-0.277983028456759	0.424956602153117	0.51328629053721
26	36615190	36704685	HAP_1	0.0373913043478261	-0.277983028456759	0.424956602153117	0.51328629053721
26	36615190	36704685	HAP_2	0.194782608695652	-0.160586545124956	0.173935168091014	0.356270444780448
26	36615190	36704685	HAP_3	0.180869565217391	0.0655610460430788	0.209293036595558	0.754206943876996
26	36615190	36704685	HAP_4	0.237391304347826	-0.00567679895521334	0.136156279300832	0.96675803595657
26	36615190	36704685	HAP_5	0.10695652173913	-0.139715738979122	0.266600070622379	0.600440014374376
26	36615190	36704685	HAP_6	0.0991304347826087	-0.206604535852141	0.369388757828765	0.576169832360413
26	36637566	36772520	HAP_1	0.0382608695652174	-0.277983028456759	0.424956602153117	0.51328629053721
26	36637566	36772520	HAP_2	0.237391304347826	-0.00567679895521334	0.136156279300832	0.96675803595657
26	36637566	36772520	HAP_3	0.19304347826087	-0.167241564073995	0.17802573993063	0.347916925008211
26	36637566	36772520	HAP_4	0.181739130434783	0.0655610460430788	0.209293036595558	0.754206943876996
26	36637566	36772520	HAP_5	0.10695652173913	-0.139715738979122	0.266600070622379	0.600440014374376
26	36678552	36841798	HAP_1	0.24	-0.00567679895521334	0.136156279300832	0.96675803595657
26	36678552	36841798	HAP_2	0.19304347826087	-0.167241564073995	0.17802573993063	0.347916925008211
26	36678552	36841798	HAP_3	0.180869565217391	0.0655610460430788	0.209293036595558	0.754206943876996
26	36678552	36841798	HAP_4	0.106086956521739	-0.18159697950996	0.286123782633818	0.525895564341532
26	36696342	36935070	HAP_1	0.24	-0.00567679895521334	0.136156279300832	0.96675803595657
26	36696342	36935070	HAP_2	0.19304347826087	-0.167241564073995	0.17802573993063	0.347916925008211
26	36696342	36935070	HAP_3	0.107826086956522	-0.18159697950996	0.286123782633818	0.525895564341532
26	36696342	36935070	HAP_4	0.180869565217391	0.0655610460430788	0.209293036595558	0.754206943876996
26	36753553	36974022	HAP_1	0.19304347826087	-0.167241564073995	0.17802573993063	0.347916925008211
26	36753553	36974022	HAP_2	0.24	-0.00567679895521334	0.136156279300832	0.96675803595657
26	36753553	36974022	HAP_3	0.107826086956522	-0.18159697950996	0.286123782633818	0.525895564341532
26	36753553	36974022	HAP_4	0.187826086956522	0.123918374068171	0.203053240786609	0.541926158909123
26	36817910	37008621	HAP_1	0.0826086956521739	-0.129380616223152	0.430852298232291	0.764067040578743
26	36817910	37008621	HAP_2	0.18	0.0114063989933455	0.183582927369744	0.950479697526612
26	36817910	37008621	HAP_3	0.240869565217391	-0.00567679895521334	0.136156279300832	0.96675803595657
26	36817910	37008621	HAP_4	0.193913043478261	-0.167241564073995	0.17802573993063	0.347916925008211
26	36817910	37008621	HAP_5	0.105217391304348	-0.18159697950996	0.286123782633818	0.525895564341532
26	36897253	37065174	HAP_1	0.0826086956521739	-0.129380616223152	0.430852298232291	0.764067040578743
26	36897253	37065174	HAP_2	0.105217391304348	-0.18159697950996	0.286123782633818	0.525895564341532
26	36897253	37065174	HAP_3	0.240869565217391	-0.00567679895521334	0.136156279300832	0.96675803595657
26	36897253	37065174	HAP_4	0.180869565217391	0.0114063989933455	0.183582927369744	0.950479697526612
26	36897253	37065174	HAP_5	0.19304347826087	-0.167241564073995	0.17802573993063	0.347916925008211
26	36966455	37106403	HAP_1	0.0826086956521739	-0.129380616223152	0.430852298232291	0.764067040578743
26	36966455	37106403	HAP_2	0.240869565217391	-0.00567679895521334	0.136156279300832	0.96675803595657
26	36966455	37106403	HAP_3	0.182608695652174	0.0114063989933455	0.183582927369744	0.950479697526612
26	36966455	37106403	HAP_4	0.134782608695652	-0.261308509446686	0.240775044006745	0.278262661505026
26	36966455	37106403	HAP_5	0.19304347826087	-0.167241564073995	0.17802573993063	0.347916925008211
26	36998527	37139478	HAP_1	0.0826086956521739	-0.129380616223152	0.430852298232291	0.764067040578743
26	36998527	37139478	HAP_2	0.240869565217391	-0.00567679895521334	0.136156279300832	0.96675803595657
26	36998527	37139478	HAP_3	0.135652173913043	-0.261308509446686	0.240775044006745	0.278262661505026
26	36998527	37139478	HAP_4	0.19304347826087	-0.167241564073995	0.17802573993063	0.347916925008211
26	36998527	37139478	HAP_5	0.162608695652174	-0.105765122675647	0.213167240588423	0.619975301633419
26	37047465	37203031	HAP_1	0.19304347826087	-0.167241564073995	0.17802573993063	0.347916925008211
26	37047465	37203031	HAP_2	0.24	-0.00567679895521334	0.136156279300832	0.96675803595657
26	37047465	37203031	HAP_3	0.135652173913043	-0.261308509446686	0.240775044006745	0.278262661505026
26	37047465	37203031	HAP_4	0.153913043478261	-0.101875587019168	0.228848971076631	0.656371818669317
26	37047465	37203031	HAP_5	0.0808695652173913	-0.129380616223152	0.430852298232291	0.764067040578743
26	37088133	37276574	HAP_1	0.153913043478261	-0.101875587019168	0.228848971076631	0.656371818669317
26	37088133	37276574	HAP_2	0.0808695652173913	-0.129380616223152	0.430852298232291	0.764067040578743
26	37088133	37276574	HAP_3	0.295652173913043	-0.172127412831685	0.110185404291313	0.118812814303108
26	37088133	37276574	HAP_4	0.134782608695652	-0.223280878456681	0.252048191511322	0.376068719261941
26	37088133	37276574	HAP_5	0.24	-0.00567679895521334	0.136156279300832	0.96675803595657
26	37120189	37326328	HAP_1	0.153913043478261	-0.101875587019168	0.228848971076631	0.656371818669317
26	37120189	37326328	HAP_2	0.0808695652173913	-0.129380616223152	0.430852298232291	0.764067040578743
26	37120189	37326328	HAP_3	0.239130434782609	-0.00567679895521334	0.136156279300832	0.96675803595657
26	37120189	37326328	HAP_4	0.294782608695652	-0.172127412831685	0.110185404291313	0.118812814303108
26	37120189	37326328	HAP_5	0.13304347826087	-0.223280878456681	0.252048191511322	0.376068719261941
26	37186558	37404886	HAP_1	0.392173913043478	0.0568181516051126	0.0923601187398962	0.538684483922682
26	37186558	37404886	HAP_2	0.0643478260869565	-0.260786256970226	0.373428553587332	0.485243134445103
26	37186558	37404886	HAP_3	0.240869565217391	-0.100845233937576	0.138355162192481	0.466374614621255
26	37186558	37404886	HAP_4	0.131304347826087	-0.223280878456681	0.252048191511322	0.376068719261941
26	37251734	37458770	HAP_1	0.240869565217391	-0.100845233937576	0.138355162192481	0.466374614621255
26	37251734	37458770	HAP_2	0.471304347826087	0.0402335576178928	0.0843572787966153	0.633588583683573
26	37251734	37458770	HAP_3	0.13304347826087	-0.24444826172315	0.239717116635233	0.30829227555051
26	37312624	37521011	HAP_1	0.15304347826087	-0.101875587019168	0.228848971076631	0.656371818669317
26	37312624	37521011	HAP_2	0.563478260869565	-0.0834872943789346	0.0685165844610307	0.223546183961313
26	37312624	37521011	HAP_3	0.13304347826087	-0.24444826172315	0.239717116635233	0.30829227555051
26	37358916	37541930	HAP_1	0.15304347826087	-0.101875587019168	0.228848971076631	0.656371818669317
26	37358916	37541930	HAP_2	0.564347826086957	-0.0806501350591877	0.068462697360007	0.239288906909619
26	37358916	37541930	HAP_3	0.137391304347826	-0.24444826172315	0.239717116635233	0.30829227555051
26	37433029	37585491	HAP_1	0.140869565217391	-0.24444826172315	0.239717116635233	0.30829227555051
26	37433029	37585491	HAP_2	0.159130434782609	-0.119052379721937	0.21872485985314	0.586449551094908
26	37433029	37585491	HAP_3	0.238260869565217	-0.00567679895521334	0.136156279300832	0.96675803595657
26	37433029	37585491	HAP_4	0.249565217391304	-0.0991292455293579	0.127591569904314	0.437529139494952
26	37508701	37629199	HAP_1	0.14695652173913	-0.248939764268056	0.227763874768251	0.274873932409221
26	37508701	37629199	HAP_2	0.239130434782609	-0.0176182995403186	0.1345210926914	0.895845484388358
26	37508701	37629199	HAP_3	0.250434782608696	-0.0991292455293579	0.127591569904314	0.437529139494952
26	37508701	37629199	HAP_4	0.159130434782609	-0.119052379721937	0.21872485985314	0.586449551094908
26	37534389	37670578	HAP_1	0.235652173913043	-0.0429744024816357	0.136285835437322	0.752631558332211
26	37534389	37670578	HAP_2	0.397391304347826	-0.0270447186780369	0.0900807788865782	0.764114720178292
26	37534389	37670578	HAP_3	0.156521739130435	-0.119052379721937	0.21872485985314	0.586449551094908
26	37571557	37719250	HAP_1	0.399130434782609	-0.0297658183044422	0.0895596526096759	0.739743285016533
26	37571557	37719250	HAP_2	0.217391304347826	0.050562004960928	0.163970220553037	0.757921991131968
26	37571557	37719250	HAP_3	0.353913043478261	-0.0522707166550896	0.0955438787649003	0.584536828979068
26	37612918	37749322	HAP_1	0.398260869565217	-0.0347688913486614	0.0900861717980995	0.699678661219731
26	37612918	37749322	HAP_2	0.235652173913043	-0.0429744024816357	0.136285835437322	0.752631558332211
26	37612918	37749322	HAP_3	0.0791304347826087	-0.110599822786217	0.375524258585841	0.768468486820303
26	37612918	37749322	HAP_4	0.217391304347826	0.050562004960928	0.163970220553037	0.757921991131968
26	37655905	37778566	HAP_1	0.398260869565217	-0.0347688913486614	0.0900861717980995	0.699678661219731
26	37655905	37778566	HAP_2	0.240869565217391	-0.0176182995403186	0.1345210926914	0.895845484388358
26	37655905	37778566	HAP_3	0.08	-0.110599822786217	0.375524258585841	0.768468486820303
26	37655905	37778566	HAP_4	0.220869565217391	0.050562004960928	0.163970220553037	0.757921991131968
26	37695194	37812473	HAP_1	0.240869565217391	-0.0176182995403186	0.1345210926914	0.895845484388358
26	37695194	37812473	HAP_2	0.0773913043478261	-0.110599822786217	0.375524258585841	0.768468486820303
26	37695194	37812473	HAP_3	0.220869565217391	0.050562004960928	0.163970220553037	0.757921991131968
26	37695194	37812473	HAP_4	0.398260869565217	-0.0347688913486614	0.0900861717980995	0.699678661219731
26	37733098	37859770	HAP_1	0.198260869565217	-0.194070161599468	0.173932816738413	0.264994639115921
26	37733098	37859770	HAP_2	0.190434782608696	-0.282945402643091	0.184470162337475	0.125634832701638
26	37733098	37859770	HAP_3	0.240869565217391	-0.0176182995403186	0.1345210926914	0.895845484388358
26	37733098	37859770	HAP_4	0.158260869565217	-0.119052379721937	0.21872485985314	0.586449551094908
26	37771995	37905091	HAP_1	0.192173913043478	-0.181858867316414	0.188130136729355	0.3341271909308
26	37771995	37905091	HAP_2	0.159130434782609	-0.248939764268056	0.227763874768251	0.274873932409221
26	37771995	37905091	HAP_3	0.24	-0.00567679895521334	0.136156279300832	0.96675803595657
26	37771995	37905091	HAP_4	0.158260869565217	-0.119052379721937	0.21872485985314	0.586449551094908
26	37802954	38018111	HAP_1	0.24	-0.00567679895521334	0.136156279300832	0.96675803595657
26	37802954	38018111	HAP_2	0.157391304347826	-0.119052379721937	0.21872485985314	0.586449551094908
26	37802954	38018111	HAP_3	0.190434782608696	-0.181858867316414	0.188130136729355	0.3341271909308
26	37802954	38018111	HAP_4	0.159130434782609	-0.228984204274178	0.238127256670437	0.336661930272229
26	37847920	38107816	HAP_1	0.185217391304348	-0.181858867316414	0.188130136729355	0.3341271909308
26	37847920	38107816	HAP_2	0.14695652173913	-0.228984204274178	0.238127256670437	0.336661930272229
26	37847920	38107816	HAP_3	0.157391304347826	-0.119052379721937	0.21872485985314	0.586449551094908
26	37847920	38107816	HAP_4	0.235652173913043	-0.0113462562247096	0.138641130506191	0.934803852801413
26	37891708	38190186	HAP_1	0.188695652173913	-0.182763717724264	0.178726992377383	0.306943603905418
26	37891708	38190186	HAP_2	0.238260869565217	-0.0225334182375323	0.136719819094836	0.869149198184085
26	37891708	38190186	HAP_3	0.157391304347826	-0.119052379721937	0.21872485985314	0.586449551094908
26	37891708	38190186	HAP_4	0.14695652173913	-0.228984204274178	0.238127256670437	0.336661930272229
26	37976569	38275069	HAP_1	0.163478260869565	-0.102457360186681	0.21927231324663	0.640494396592724
26	37976569	38275069	HAP_2	0.147826086956522	-0.248939764268056	0.227763874768251	0.274873932409221
26	37976569	38275069	HAP_3	0.195652173913043	-0.196329935919544	0.165614876182123	0.236336319579821
26	37976569	38275069	HAP_4	0.240869565217391	-0.0341738851700051	0.135075762119897	0.80036234363463
26	38071449	38404369	HAP_1	0.164347826086957	-0.13494643779271	0.210186511156156	0.521114282186218
26	38071449	38404369	HAP_2	0.149565217391304	-0.155688878176468	0.209894943725713	0.458550685174573
26	38071449	38404369	HAP_3	0.188695652173913	-0.165714521132719	0.165270500326936	0.316443598058792
26	38071449	38404369	HAP_4	0.237391304347826	-0.0159645714284504	0.137273774065879	0.907458457481815
26	38169204	38490760	HAP_1	0.180869565217391	-0.174965426280506	0.183288096726197	0.340194264935309
26	38169204	38490760	HAP_2	0.141739130434783	-0.153235943911497	0.209371704652819	0.464544034265426
26	38169204	38490760	HAP_3	0.24	-0.0128741300876583	0.136782445896852	0.925046413527407
26	38169204	38490760	HAP_4	0.165217391304348	-0.106765327229451	0.20201930267954	0.597367416980219
26	38253928	38548700	HAP_1	0.180869565217391	-0.174965426280506	0.183288096726197	0.340194264935309
26	38253928	38548700	HAP_2	0.140869565217391	-0.153235943911497	0.209371704652819	0.464544034265426
26	38253928	38548700	HAP_3	0.24	-0.0128741300876583	0.136782445896852	0.925046413527407
26	38253928	38548700	HAP_4	0.162608695652174	-0.0746746308903387	0.21002415314866	0.722309066701963
26	38374830	38594547	HAP_1	0.18	-0.174965426280506	0.183288096726197	0.340194264935309
26	38374830	38594547	HAP_2	0.165217391304348	-0.0746746308903387	0.21002415314866	0.722309066701963
26	38374830	38594547	HAP_3	0.142608695652174	-0.153235943911497	0.209371704652819	0.464544034265426
26	38374830	38594547	HAP_4	0.24	-0.0128741300876583	0.136782445896852	0.925046413527407
26	38473428	38623128	HAP_1	0.197391304347826	-0.0849806644195789	0.151022889166294	0.573863191911373
26	38473428	38623128	HAP_2	0.243478260869565	-0.0295318545859156	0.134612328325986	0.826430219919289
26	38473428	38623128	HAP_3	0.189565217391304	-0.176673526944148	0.177815541545777	0.320856176377093
26	38473428	38623128	HAP_4	0.156521739130435	-0.169621909453532	0.20229723944412	0.40211842700385
26	38519562	38676077	HAP_1	0.189565217391304	-0.176673526944148	0.177815541545777	0.320856176377093
26	38519562	38676077	HAP_2	0.195652173913043	-0.081468808591478	0.153908752541443	0.596784264087391
26	38519562	38676077	HAP_3	0.398260869565217	-0.0201362318568784	0.0843179056136304	0.811337463884932
26	38582767	38712839	HAP_1	0.406086956521739	-0.00435037955620047	0.0891161940442026	0.961082528527767
26	38582767	38712839	HAP_2	0.183478260869565	-0.194976837465123	0.185158716695444	0.292781864217274
26	38582767	38712839	HAP_3	0.180869565217391	-0.168950301785304	0.183145454051071	0.35666761456611
26	38617412	38747457	HAP_1	0.0991304347826087	0.0100523059592437	0.330217723349877	0.975725795900267
26	38617412	38747457	HAP_2	0.161739130434783	0.00456080205822782	0.226279550431159	0.983926393574488
26	38617412	38747457	HAP_3	0.243478260869565	-0.0246709106367529	0.134326805876918	0.854343809848167
26	38617412	38747457	HAP_4	0.151304347826087	-0.169621909453532	0.20229723944412	0.40211842700385
26	38659870	38785607	HAP_1	0.0991304347826087	0.0100523059592437	0.330217723349877	0.975725795900267
26	38659870	38785607	HAP_2	0.162608695652174	-0.00929999361980616	0.217156419889907	0.965855255121192
26	38659870	38785607	HAP_3	0.245217391304348	-0.034844572504227	0.13257161630818	0.79277343240641
26	38659870	38785607	HAP_4	0.151304347826087	-0.169621909453532	0.20229723944412	0.40211842700385
26	38703452	38831069	HAP_1	0.162608695652174	-0.00929999361980616	0.217156419889907	0.965855255121192
26	38703452	38831069	HAP_2	0.264347826086957	-0.0612239494384961	0.123530165346076	0.620356688208327
26	38703452	38831069	HAP_3	0.0991304347826087	0.0100523059592437	0.330217723349877	0.975725795900267
26	38703452	38831069	HAP_4	0.150434782608696	-0.169621909453532	0.20229723944412	0.40211842700385
26	38732418	38875810	HAP_1	0.17304347826087	-0.0532986942162274	0.195019079856967	0.78472309817251
26	38732418	38875810	HAP_2	0.1	0.0100523059592437	0.330217723349877	0.975725795900267
26	38732418	38875810	HAP_3	0.150434782608696	-0.169621909453532	0.20229723944412	0.40211842700385
26	38732418	38875810	HAP_4	0.264347826086957	-0.0612239494384961	0.123530165346076	0.620356688208327
26	38778296	38966782	HAP_1	0.264347826086957	-0.0612239494384961	0.123530165346076	0.620356688208327
26	38778296	38966782	HAP_2	0.17304347826087	-0.0532986942162274	0.195019079856967	0.78472309817251
26	38778296	38966782	HAP_3	0.249565217391304	-0.118408904472682	0.133898064099926	0.376900976892767
26	38815952	39027725	HAP_1	0.25304347826087	-0.0389311410568962	0.127090757044053	0.759470265965671
26	38815952	39027725	HAP_2	0.160869565217391	-0.00929999361980616	0.217156419889907	0.965855255121192
26	38815952	39027725	HAP_3	0.17304347826087	-0.180160578009956	0.174303114031945	0.30176540554446
26	38854747	39058229	HAP_1	0.17304347826087	-0.180160578009956	0.174303114031945	0.30176540554446
26	38854747	39058229	HAP_2	0.253913043478261	-0.0389311410568962	0.127090757044053	0.759470265965671
26	38854747	39058229	HAP_3	0.160869565217391	-0.00929999361980616	0.217156419889907	0.965855255121192
26	38934167	39115754	HAP_1	0.184347826086957	-0.214853257876318	0.162806287995114	0.187477037696136
26	38934167	39115754	HAP_2	0.254782608695652	-0.0389311410568962	0.127090757044053	0.759470265965671
26	38934167	39115754	HAP_3	0.161739130434783	-0.00929999361980616	0.217156419889907	0.965855255121192
26	39020035	39136981	HAP_1	0.174782608695652	-0.0532986942162274	0.195019079856967	0.78472309817251
26	39020035	39136981	HAP_2	0.254782608695652	-0.0389311410568962	0.127090757044053	0.759470265965671
26	39020035	39136981	HAP_3	0.260869565217391	-0.122257566191551	0.126898566481843	0.335747393897389
26	39041106	39185305	HAP_1	0.174782608695652	-0.0532986942162274	0.195019079856967	0.78472309817251
26	39041106	39185305	HAP_2	0.25304347826087	-0.0297073828022792	0.128650272818712	0.817464241591949
26	39041106	39185305	HAP_3	0.260869565217391	-0.122257566191551	0.126898566481843	0.335747393897389
26	39098131	39241351	HAP_1	0.260869565217391	-0.122257566191551	0.126898566481843	0.335747393897389
26	39098131	39241351	HAP_2	0.225217391304348	-0.108138721755815	0.13985949740225	0.439731819292112
26	39098131	39241351	HAP_3	0.253913043478261	-0.0297073828022792	0.128650272818712	0.817464241591949
26	39130601	39305962	HAP_1	0.253913043478261	-0.0297073828022792	0.128650272818712	0.817464241591949
26	39130601	39305962	HAP_2	0.18	-0.0645560797313628	0.183167371471075	0.724638099735046
26	39130601	39305962	HAP_3	0.260869565217391	-0.122257566191551	0.126898566481843	0.335747393897389
26	39164527	39353368	HAP_1	0.255652173913043	-0.0389311410568962	0.127090757044053	0.759470265965671
26	39164527	39353368	HAP_2	0.260869565217391	-0.122257566191551	0.126898566481843	0.335747393897389
26	39164527	39353368	HAP_3	0.18	-0.0645560797313628	0.183167371471075	0.724638099735046
26	39220059	39403349	HAP_1	0.255652173913043	-0.0389311410568962	0.127090757044053	0.759470265965671
26	39220059	39403349	HAP_2	0.260869565217391	-0.122257566191551	0.126898566481843	0.335747393897389
26	39220059	39403349	HAP_3	0.288695652173913	0.0621095716061066	0.113218508294333	0.583510585651003
26	39290407	39429884	HAP_1	0.255652173913043	-0.0389311410568962	0.127090757044053	0.759470265965671
26	39290407	39429884	HAP_2	0.260869565217391	-0.122257566191551	0.126898566481843	0.335747393897389
26	39290407	39429884	HAP_3	0.253913043478261	0.165234302698319	0.131214303355302	0.208455399601201
26	39335101	39459100	HAP_1	0.253913043478261	0.165234302698319	0.131214303355302	0.208455399601201
26	39335101	39459100	HAP_2	0.255652173913043	-0.0389311410568962	0.127090757044053	0.759470265965671
26	39335101	39459100	HAP_3	0.260869565217391	-0.122257566191551	0.126898566481843	0.335747393897389
26	39392174	39484383	HAP_1	0.253913043478261	-0.0296871687831132	0.127049091774467	0.815328666754761
26	39392174	39484383	HAP_2	0.181739130434783	-0.0531584122625265	0.178251351979339	0.765644221325385
26	39392174	39484383	HAP_3	0.260869565217391	-0.122257566191551	0.126898566481843	0.335747393897389
26	39423144	39534389	HAP_1	0.25304347826087	-0.0296871687831132	0.127049091774467	0.815328666754761
26	39423144	39534389	HAP_2	0.181739130434783	-0.0531584122625265	0.178251351979339	0.765644221325385
26	39423144	39534389	HAP_3	0.260869565217391	-0.122257566191551	0.126898566481843	0.335747393897389
26	39450821	39594101	HAP_1	0.249565217391304	-0.118408904472682	0.133898064099926	0.376900976892767
26	39450821	39594101	HAP_2	0.253913043478261	-0.0296871687831132	0.127049091774467	0.815328666754761
26	39450821	39594101	HAP_3	0.18	-0.0711620422125902	0.18360569456625	0.69847302190265
26	39474918	39638628	HAP_1	0.254782608695652	-0.0296871687831132	0.127049091774467	0.815328666754761
26	39474918	39638628	HAP_2	0.249565217391304	-0.118408904472682	0.133898064099926	0.376900976892767
26	39474918	39638628	HAP_3	0.225217391304348	-0.152182815793519	0.13529959874499	0.261160755607776
26	39504952	39665211	HAP_1	0.254782608695652	-0.0296871687831132	0.127049091774467	0.815328666754761
26	39504952	39665211	HAP_2	0.14695652173913	-0.0364832854201855	0.207915375022244	0.860772128945221
26	39504952	39665211	HAP_3	0.102608695652174	-0.312051986935187	0.306834190358835	0.309588538933023
26	39504952	39665211	HAP_4	0.181739130434783	-0.0821818155839679	0.1782538421294	0.644949624314191
26	39578526	39743397	HAP_1	0.14695652173913	-0.0364832854201855	0.207915375022244	0.860772128945221
26	39578526	39743397	HAP_2	0.107826086956522	-0.312051986935187	0.306834190358835	0.309588538933023
26	39578526	39743397	HAP_3	0.254782608695652	-0.0296871687831132	0.127049091774467	0.815328666754761
26	39578526	39743397	HAP_4	0.171304347826087	-0.0522768583939536	0.194518876439736	0.788221053117212
26	39632303	39799632	HAP_1	0.254782608695652	-0.0296871687831132	0.127049091774467	0.815328666754761
26	39632303	39799632	HAP_2	0.14695652173913	-0.0364832854201855	0.207915375022244	0.860772128945221
26	39632303	39799632	HAP_3	0.107826086956522	-0.312051986935187	0.306834190358835	0.309588538933023
26	39632303	39799632	HAP_4	0.170434782608696	-0.0522768583939536	0.194518876439736	0.788221053117212
26	39651349	39899430	HAP_1	0.14695652173913	-0.0364832854201855	0.207915375022244	0.860772128945221
26	39651349	39899430	HAP_2	0.107826086956522	-0.312051986935187	0.306834190358835	0.309588538933023
26	39651349	39899430	HAP_3	0.254782608695652	-0.0296871687831132	0.127049091774467	0.815328666754761
26	39651349	39899430	HAP_4	0.170434782608696	-0.0522768583939536	0.194518876439736	0.788221053117212
26	39708787	39980922	HAP_1	0.151304347826087	-0.0364832854201855	0.207915375022244	0.860772128945221
26	39708787	39980922	HAP_2	0.107826086956522	-0.312051986935187	0.306834190358835	0.309588538933023
26	39708787	39980922	HAP_3	0.253913043478261	-0.0296871687831132	0.127049091774467	0.815328666754761
26	39708787	39980922	HAP_4	0.170434782608696	-0.0522768583939536	0.194518876439736	0.788221053117212
26	39785604	40027326	HAP_1	0.168695652173913	-0.0368090533546556	0.201516373943942	0.855130392247152
26	39785604	40027326	HAP_2	0.151304347826087	-0.0364832854201855	0.207915375022244	0.860772128945221
26	39785604	40027326	HAP_3	0.254782608695652	-0.0296871687831132	0.127049091774467	0.815328666754761
26	39785604	40027326	HAP_4	0.107826086956522	-0.312051986935187	0.306834190358835	0.309588538933023
26	39849765	40064692	HAP_1	0.255652173913043	-0.0296871687831132	0.127049091774467	0.815328666754761
26	39849765	40064692	HAP_2	0.108695652173913	-0.312051986935187	0.306834190358835	0.309588538933023
26	39849765	40064692	HAP_3	0.169565217391304	-0.0368090533546556	0.201516373943942	0.855130392247152
26	39849765	40064692	HAP_4	0.151304347826087	-0.0364832854201855	0.207915375022244	0.860772128945221
26	39849765	40064692	HAP_5	0.0443478260869565	-0.215703195468753	0.425855743924256	0.612692373283213
26	39960221	40099845	HAP_1	0.108695652173913	-0.00232096675507422	0.334156514244888	0.994460604680037
26	39960221	40099845	HAP_2	0.0608695652173913	-0.0478924567562105	0.368836125510882	0.896733524431965
26	39960221	40099845	HAP_3	0.0443478260869565	-0.215703195468753	0.425855743924256	0.612692373283213
26	39960221	40099845	HAP_4	0.150434782608696	-0.0364832854201855	0.207915375022244	0.860772128945221
26	39960221	40099845	HAP_5	0.255652173913043	-0.0296871687831132	0.127049091774467	0.815328666754761
26	39960221	40099845	HAP_6	0.107826086956522	-0.312051986935187	0.306834190358835	0.309588538933023
26	40018577	40148944	HAP_1	0.255652173913043	-0.0296871687831132	0.127049091774467	0.815328666754761
26	40018577	40148944	HAP_2	0.0443478260869565	-0.215703195468753	0.425855743924256	0.612692373283213
26	40018577	40148944	HAP_3	0.107826086956522	-0.312051986935187	0.306834190358835	0.309588538933023
26	40018577	40148944	HAP_4	0.150434782608696	-0.0364832854201855	0.207915375022244	0.860772128945221
26	40018577	40148944	HAP_5	0.108695652173913	-0.00232096675507422	0.334156514244888	0.994460604680037
26	40018577	40148944	HAP_6	0.0608695652173913	-0.0478924567562105	0.368836125510882	0.896733524431965
26	40045435	40223822	HAP_1	0.0443478260869565	-0.215703195468753	0.425855743924256	0.612692373283213
26	40045435	40223822	HAP_2	0.150434782608696	-0.0364832854201855	0.207915375022244	0.860772128945221
26	40045435	40223822	HAP_3	0.255652173913043	-0.0296871687831132	0.127049091774467	0.815328666754761
26	40045435	40223822	HAP_4	0.107826086956522	-0.312051986935187	0.306834190358835	0.309588538933023
26	40045435	40223822	HAP_5	0.108695652173913	-0.00232096675507422	0.334156514244888	0.994460604680037
26	40045435	40223822	HAP_6	0.0617391304347826	-0.0478924567562105	0.368836125510882	0.896733524431965
26	40089984	40271379	HAP_1	0.113913043478261	-0.23114180319929	0.368764742779879	0.531044761918412
26	40089984	40271379	HAP_2	0.10695652173913	-0.312051986935187	0.306834190358835	0.309588538933023
26	40089984	40271379	HAP_3	0.259130434782609	0.155311397486074	0.133574010848911	0.24542985251465
26	40089984	40271379	HAP_4	0.145217391304348	-0.216224137040298	0.203117590941351	0.287547231498169
26	40089984	40271379	HAP_5	0.111304347826087	0.161536041709262	0.301807185961939	0.592703040214805
26	40089984	40271379	HAP_6	0.0669565217391304	-0.128140417757958	0.329261327988422	0.697293794295221
26	40125043	40302559	HAP_1	0.0669565217391304	-0.128140417757958	0.329261327988422	0.697293794295221
26	40125043	40302559	HAP_2	0.10695652173913	-0.312051986935187	0.306834190358835	0.309588538933023
26	40125043	40302559	HAP_3	0.259130434782609	0.155311397486074	0.133574010848911	0.24542985251465
26	40125043	40302559	HAP_4	0.113913043478261	-0.23114180319929	0.368764742779879	0.531044761918412
26	40125043	40302559	HAP_5	0.145217391304348	-0.216224137040298	0.203117590941351	0.287547231498169
26	40125043	40302559	HAP_6	0.108695652173913	0.161536041709262	0.301807185961939	0.592703040214805
26	40189276	40327450	HAP_1	0.0669565217391304	-0.128140417757958	0.329261327988422	0.697293794295221
26	40189276	40327450	HAP_2	0.258260869565217	0.16738447824731	0.135425756486287	0.21697973245794
26	40189276	40327450	HAP_3	0.10695652173913	-0.312051986935187	0.306834190358835	0.309588538933023
26	40189276	40327450	HAP_4	0.0443478260869565	-0.215703195468753	0.425855743924256	0.612692373283213
26	40189276	40327450	HAP_5	0.145217391304348	-0.216224137040298	0.203117590941351	0.287547231498169
26	40189276	40327450	HAP_6	0.108695652173913	0.161536041709262	0.301807185961939	0.592703040214805
26	40252916	40343735	HAP_1	0.258260869565217	0.16738447824731	0.135425756486287	0.21697973245794
26	40252916	40343735	HAP_2	0.107826086956522	-0.313533842677875	0.282933411145037	0.268269255872139
26	40252916	40343735	HAP_3	0.111304347826087	-0.115444275266094	0.225037170611442	0.608152261971818
26	40252916	40343735	HAP_4	0.183478260869565	-0.205459201086157	0.166050034073638	0.216480178663074
26	40252916	40343735	HAP_5	0.109565217391304	0.161536041709262	0.301807185961939	0.592703040214805
26	40293584	40363022	HAP_1	0.258260869565217	0.16738447824731	0.135425756486287	0.21697973245794
26	40293584	40363022	HAP_2	0.126086956521739	-0.115444275266094	0.225037170611442	0.608152261971818
26	40293584	40363022	HAP_3	0.11304347826087	-0.313533842677875	0.282933411145037	0.268269255872139
26	40293584	40363022	HAP_4	0.32695652173913	-0.039465177552633	0.110061230187751	0.720047898997672
26	40293584	40363022	HAP_5	0.143478260869565	0.0344595939377192	0.247396616196022	0.889271787631148
26	40317165	40422890	HAP_1	0.0426086956521739	-0.215703195468753	0.425855743924256	0.612692373283213
26	40317165	40422890	HAP_2	0.0669565217391304	-0.128140417757958	0.329261327988422	0.697293794295221
26	40317165	40422890	HAP_3	0.11304347826087	0.161536041709262	0.301807185961939	0.592703040214805
26	40317165	40422890	HAP_4	0.10695652173913	-0.312051986935187	0.306834190358835	0.309588538933023
26	40317165	40422890	HAP_5	0.243478260869565	-0.209804159117625	0.14497812048073	0.148414252851476
26	40317165	40422890	HAP_6	0.26	0.16738447824731	0.135425756486287	0.21697973245794
26	40337076	40468330	HAP_1	0.183478260869565	-0.205459201086157	0.166050034073638	0.216480178663074
26	40337076	40468330	HAP_2	0.255652173913043	0.153519416806057	0.137624135856953	0.265113923652838
26	40337076	40468330	HAP_3	0.0669565217391304	-0.128140417757958	0.329261327988422	0.697293794295221
26	40337076	40468330	HAP_4	0.111304347826087	0.161536041709262	0.301807185961939	0.592703040214805
26	40337076	40468330	HAP_5	0.10695652173913	-0.312051986935187	0.306834190358835	0.309588538933023
26	40356956	40514186	HAP_1	0.0669565217391304	-0.128140417757958	0.329261327988422	0.697293794295221
26	40356956	40514186	HAP_2	0.111304347826087	0.161536041709262	0.301807185961939	0.592703040214805
26	40356956	40514186	HAP_3	0.10695652173913	-0.312051986935187	0.306834190358835	0.309588538933023
26	40356956	40514186	HAP_4	0.256521739130435	0.153519416806057	0.137624135856953	0.265113923652838
26	40356956	40514186	HAP_5	0.183478260869565	-0.205459201086157	0.166050034073638	0.216480178663074
26	40399203	40552075	HAP_1	0.0678260869565217	-0.128140417757958	0.329261327988422	0.697293794295221
26	40399203	40552075	HAP_2	0.184347826086957	-0.222846739393152	0.163616521251387	0.173741544687454
26	40399203	40552075	HAP_3	0.0991304347826087	0.161536041709262	0.301807185961939	0.592703040214805
26	40399203	40552075	HAP_4	0.145217391304348	0.0289406575762076	0.224638698715858	0.897536658315639
26	40399203	40552075	HAP_5	0.218260869565217	-0.0817743041018807	0.161347909073105	0.612480096736223
26	40460199	40599576	HAP_1	0.0982608695652174	0.161536041709262	0.301807185961939	0.592703040214805
26	40460199	40599576	HAP_2	0.196521739130435	-0.222846739393152	0.163616521251387	0.173741544687454
26	40460199	40599576	HAP_3	0.0678260869565217	-0.128140417757958	0.329261327988422	0.697293794295221
26	40460199	40599576	HAP_4	0.144347826086957	0.0289406575762076	0.224638698715858	0.897536658315639
26	40460199	40599576	HAP_5	0.110434782608696	-0.0377956318208432	0.372938022658695	0.91931225598235
26	40460199	40599576	HAP_6	0.107826086956522	-0.312051986935187	0.306834190358835	0.309588538933023
26	40498906	40644086	HAP_1	0.144347826086957	0.0289406575762076	0.224638698715858	0.897536658315639
26	40498906	40644086	HAP_2	0.0678260869565217	-0.128140417757958	0.329261327988422	0.697293794295221
26	40498906	40644086	HAP_3	0.101739130434783	-0.0377956318208432	0.372938022658695	0.91931225598235
26	40498906	40644086	HAP_4	0.107826086956522	-0.312051986935187	0.306834190358835	0.309588538933023
26	40498906	40644086	HAP_5	0.0982608695652174	0.161536041709262	0.301807185961939	0.592703040214805
26	40498906	40644086	HAP_6	0.196521739130435	-0.222846739393152	0.163616521251387	0.173741544687454
26	40545013	40706891	HAP_1	0.196521739130435	-0.222846739393152	0.163616521251387	0.173741544687454
26	40545013	40706891	HAP_2	0.137391304347826	-0.00543266187827428	0.235505729223696	0.981604165878313
26	40545013	40706891	HAP_3	0.0982608695652174	0.161536041709262	0.301807185961939	0.592703040214805
26	40545013	40706891	HAP_4	0.101739130434783	-0.0377956318208432	0.372938022658695	0.91931225598235
26	40545013	40706891	HAP_5	0.107826086956522	-0.312051986935187	0.306834190358835	0.309588538933023
26	40545013	40706891	HAP_6	0.0617391304347826	-0.0478924567562105	0.368836125510882	0.896733524431965
26	40586606	40767916	HAP_1	0.101739130434783	-0.0377956318208432	0.372938022658695	0.91931225598235
26	40586606	40767916	HAP_2	0.107826086956522	-0.312051986935187	0.306834190358835	0.309588538933023
26	40586606	40767916	HAP_3	0.196521739130435	-0.222846739393152	0.163616521251387	0.173741544687454
26	40586606	40767916	HAP_4	0.0982608695652174	0.161536041709262	0.301807185961939	0.592703040214805
26	40586606	40767916	HAP_5	0.136521739130435	-0.00543266187827428	0.235505729223696	0.981604165878313
26	40586606	40767916	HAP_6	0.0617391304347826	-0.0478924567562105	0.368836125510882	0.896733524431965
26	40625609	40795926	HAP_1	0.196521739130435	-0.222846739393152	0.163616521251387	0.173741544687454
26	40625609	40795926	HAP_2	0.136521739130435	-0.00543266187827428	0.235505729223696	0.981604165878313
26	40625609	40795926	HAP_3	0.0617391304347826	-0.0478924567562105	0.368836125510882	0.896733524431965
26	40625609	40795926	HAP_4	0.0982608695652174	0.161536041709262	0.301807185961939	0.592703040214805
26	40625609	40795926	HAP_5	0.107826086956522	-0.312051986935187	0.306834190358835	0.309588538933023
26	40625609	40795926	HAP_6	0.101739130434783	-0.0377956318208432	0.372938022658695	0.91931225598235
26	40676768	40822787	HAP_1	0.0982608695652174	0.161536041709262	0.301807185961939	0.592703040214805
26	40676768	40822787	HAP_2	0.14695652173913	-0.0228250603491839	0.225105093647977	0.919271203196695
26	40676768	40822787	HAP_3	0.101739130434783	-0.0377956318208432	0.372938022658695	0.91931225598235
26	40676768	40822787	HAP_4	0.197391304347826	-0.222846739393152	0.163616521251387	0.173741544687454
26	40676768	40822787	HAP_5	0.0808695652173913	-0.0575566093414974	0.303157354128774	0.849489576753767
26	40676768	40822787	HAP_6	0.107826086956522	-0.312051986935187	0.306834190358835	0.309588538933023
26	40760020	40884006	HAP_1	0.312173913043478	-0.0676280984841661	0.110593160071245	0.54111361061046
26	40760020	40884006	HAP_2	0.0817391304347826	-0.0575566093414974	0.303157354128774	0.849489576753767
26	40760020	40884006	HAP_3	0.101739130434783	-0.0377956318208432	0.372938022658695	0.91931225598235
26	40760020	40884006	HAP_4	0.107826086956522	-0.312051986935187	0.306834190358835	0.309588538933023
26	40760020	40884006	HAP_5	0.147826086956522	-0.0228250603491839	0.225105093647977	0.919271203196695
26	40785345	40930453	HAP_1	0.11304347826087	0.161536041709262	0.301807185961939	0.592703040214805
26	40785345	40930453	HAP_2	0.199130434782609	-0.233567566314725	0.162307835904718	0.15069571882266
26	40785345	40930453	HAP_3	0.0782608695652174	-0.0575566093414974	0.303157354128774	0.849489576753767
26	40785345	40930453	HAP_4	0.101739130434783	-0.0377956318208432	0.372938022658695	0.91931225598235
26	40785345	40930453	HAP_5	0.147826086956522	-0.0228250603491839	0.225105093647977	0.919271203196695
26	40785345	40930453	HAP_6	0.108695652173913	-0.312051986935187	0.306834190358835	0.309588538933023
26	40809325	40971600	HAP_1	0.0782608695652174	-0.0575566093414974	0.303157354128774	0.849489576753767
26	40809325	40971600	HAP_2	0.147826086956522	-0.0228250603491839	0.225105093647977	0.919271203196695
26	40809325	40971600	HAP_3	0.101739130434783	-0.0377956318208432	0.372938022658695	0.91931225598235
26	40809325	40971600	HAP_4	0.108695652173913	-0.312051986935187	0.306834190358835	0.309588538933023
26	40809325	40971600	HAP_5	0.111304347826087	0.27852863484599	0.262391650365138	0.288918850454751
26	40809325	40971600	HAP_6	0.199130434782609	-0.233567566314725	0.162307835904718	0.15069571882266
26	40865222	41057428	HAP_1	0.108695652173913	-0.312051986935187	0.306834190358835	0.309588538933023
26	40865222	41057428	HAP_2	0.0782608695652174	-0.0575566093414974	0.303157354128774	0.849489576753767
26	40865222	41057428	HAP_3	0.147826086956522	-0.0228250603491839	0.225105093647977	0.919271203196695
26	40865222	41057428	HAP_4	0.101739130434783	-0.0377956318208432	0.372938022658695	0.91931225598235
26	40865222	41057428	HAP_5	0.0982608695652174	0.161536041709262	0.301807185961939	0.592703040214805
26	40865222	41057428	HAP_6	0.201739130434783	-0.233567566314725	0.162307835904718	0.15069571882266
26	40914475	41098834	HAP_1	0.150434782608696	-0.0228250603491839	0.225105093647977	0.919271203196695
26	40914475	41098834	HAP_2	0.108695652173913	-0.312051986935187	0.306834190358835	0.309588538933023
26	40914475	41098834	HAP_3	0.0782608695652174	-0.0575566093414974	0.303157354128774	0.849489576753767
26	40914475	41098834	HAP_4	0.201739130434783	-0.233567566314725	0.162307835904718	0.15069571882266
26	40914475	41098834	HAP_5	0.0982608695652174	0.161536041709262	0.301807185961939	0.592703040214805
26	40914475	41098834	HAP_6	0.101739130434783	-0.0377956318208432	0.372938022658695	0.91931225598235
26	40956005	41140956	HAP_1	0.200869565217391	-0.233567566314725	0.162307835904718	0.15069571882266
26	40956005	41140956	HAP_2	0.0982608695652174	0.161536041709262	0.301807185961939	0.592703040214805
26	40956005	41140956	HAP_3	0.17304347826087	-0.115694210744825	0.192372657747371	0.547811621834776
26	40956005	41140956	HAP_4	0.150434782608696	-0.0228250603491839	0.225105093647977	0.919271203196695
26	40956005	41140956	HAP_5	0.108695652173913	-0.312051986935187	0.306834190358835	0.309588538933023
26	40956005	41140956	HAP_6	0.0791304347826087	-0.0575566093414974	0.303157354128774	0.849489576753767
26	41039952	41214238	HAP_1	0.200869565217391	-0.233567566314725	0.162307835904718	0.15069571882266
26	41039952	41214238	HAP_2	0.134782608695652	-0.334680261364533	0.239841220585391	0.16343905077576
26	41039952	41214238	HAP_3	0.101739130434783	0.0100523059592437	0.330217723349877	0.975725795900267
26	41039952	41214238	HAP_4	0.0791304347826087	-0.0575566093414974	0.303157354128774	0.849489576753767
26	41039952	41214238	HAP_5	0.0965217391304348	0.161536041709262	0.301807185961939	0.592703040214805
26	41039952	41214238	HAP_6	0.103478260869565	-0.0732716557343054	0.335837626026447	0.827371306695483
26	41089654	41265092	HAP_1	0.200869565217391	-0.233567566314725	0.162307835904718	0.15069571882266
26	41089654	41265092	HAP_2	0.101739130434783	0.0100523059592437	0.330217723349877	0.975725795900267
26	41089654	41265092	HAP_3	0.0782608695652174	-0.0575566093414974	0.303157354128774	0.849489576753767
26	41089654	41265092	HAP_4	0.0991304347826087	0.161536041709262	0.301807185961939	0.592703040214805
26	41089654	41265092	HAP_5	0.107826086956522	-0.312051986935187	0.306834190358835	0.309588538933023
26	41132668	41301336	HAP_1	0.0782608695652174	-0.0575566093414974	0.303157354128774	0.849489576753767
26	41132668	41301336	HAP_2	0.0991304347826087	0.161536041709262	0.301807185961939	0.592703040214805
26	41132668	41301336	HAP_3	0.107826086956522	-0.312051986935187	0.306834190358835	0.309588538933023
26	41132668	41301336	HAP_4	0.201739130434783	-0.233567566314725	0.162307835904718	0.15069571882266
26	41132668	41301336	HAP_5	0.101739130434783	0.0100523059592437	0.330217723349877	0.975725795900267
26	41198516	41348098	HAP_1	0.0826086956521739	-0.0575566093414974	0.303157354128774	0.849489576753767
26	41198516	41348098	HAP_2	0.107826086956522	-0.312051986935187	0.306834190358835	0.309588538933023
26	41198516	41348098	HAP_3	0.0991304347826087	0.161536041709262	0.301807185961939	0.592703040214805
26	41198516	41348098	HAP_4	0.196521739130435	-0.265494518205463	0.167333823026655	0.113162095832486
26	41198516	41348098	HAP_5	0.101739130434783	0.0100523059592437	0.330217723349877	0.975725795900267
26	41245078	41379949	HAP_1	0.0991304347826087	0.161536041709262	0.301807185961939	0.592703040214805
26	41245078	41379949	HAP_2	0.0826086956521739	-0.0575566093414974	0.303157354128774	0.849489576753767
26	41245078	41379949	HAP_3	0.107826086956522	-0.312051986935187	0.306834190358835	0.309588538933023
26	41245078	41379949	HAP_4	0.137391304347826	-0.00543266187827428	0.235505729223696	0.981604165878313
26	41245078	41379949	HAP_5	0.106086956521739	-0.0862676166072648	0.442920481616811	0.845643406979725
26	41245078	41379949	HAP_6	0.200869565217391	-0.265840070465636	0.15966715810136	0.096477276707111
26	41283877	41412147	HAP_1	0.107826086956522	-0.312051986935187	0.306834190358835	0.309588538933023
26	41283877	41412147	HAP_2	0.137391304347826	-0.00543266187827428	0.235505729223696	0.981604165878313
26	41283877	41412147	HAP_3	0.106086956521739	-0.0862676166072648	0.442920481616811	0.845643406979725
26	41283877	41412147	HAP_4	0.200869565217391	-0.265840070465636	0.15966715810136	0.096477276707111
26	41283877	41412147	HAP_5	0.0991304347826087	0.161536041709262	0.301807185961939	0.592703040214805
26	41283877	41412147	HAP_6	0.0826086956521739	-0.0575566093414974	0.303157354128774	0.849489576753767
26	41339508	41438101	HAP_1	0.0808695652173913	-0.0575566093414974	0.303157354128774	0.849489576753767
26	41339508	41438101	HAP_2	0.137391304347826	-0.00543266187827428	0.235505729223696	0.981604165878313
26	41339508	41438101	HAP_3	0.109565217391304	-0.0878076522831527	0.379241530253517	0.816983545339237
26	41339508	41438101	HAP_4	0.203478260869565	-0.265840070465636	0.15966715810136	0.096477276707111
26	41339508	41438101	HAP_5	0.107826086956522	-0.312051986935187	0.306834190358835	0.309588538933023
26	41339508	41438101	HAP_6	0.0991304347826087	0.161536041709262	0.301807185961939	0.592703040214805
26	41370396	41482070	HAP_1	0.137391304347826	-0.00543266187827428	0.235505729223696	0.981604165878313
26	41370396	41482070	HAP_2	0.107826086956522	-0.312051986935187	0.306834190358835	0.309588538933023
26	41370396	41482070	HAP_3	0.0991304347826087	0.161536041709262	0.301807185961939	0.592703040214805
26	41370396	41482070	HAP_4	0.196521739130435	-0.265494518205463	0.167333823026655	0.113162095832486
26	41370396	41482070	HAP_5	0.0878260869565217	-0.0575566093414974	0.303157354128774	0.849489576753767
26	41370396	41482070	HAP_6	0.109565217391304	-0.0878076522831527	0.379241530253517	0.816983545339237
26	41393350	41567896	HAP_1	0.0808695652173913	-0.0575566093414974	0.303157354128774	0.849489576753767
26	41393350	41567896	HAP_2	0.0965217391304348	0.161536041709262	0.301807185961939	0.592703040214805
26	41393350	41567896	HAP_3	0.109565217391304	-0.0878076522831527	0.379241530253517	0.816983545339237
26	41393350	41567896	HAP_4	0.10695652173913	-0.312051986935187	0.306834190358835	0.309588538933023
26	41393350	41567896	HAP_5	0.195652173913043	-0.257950113055693	0.171062066263175	0.132133625751673
26	41393350	41567896	HAP_6	0.137391304347826	-0.00543266187827428	0.235505729223696	0.981604165878313
26	41429736	41739885	HAP_1	0.0826086956521739	-0.0575566093414974	0.303157354128774	0.849489576753767
26	41429736	41739885	HAP_2	0.0965217391304348	0.161536041709262	0.301807185961939	0.592703040214805
26	41429736	41739885	HAP_3	0.109565217391304	-0.0878076522831527	0.379241530253517	0.816983545339237
26	41429736	41739885	HAP_4	0.106086956521739	-0.286527845521047	0.334893792096677	0.392595712993031
26	41429736	41739885	HAP_5	0.195652173913043	-0.257950113055693	0.171062066263175	0.132133625751673
26	41429736	41739885	HAP_6	0.137391304347826	-0.00543266187827428	0.235505729223696	0.981604165878313
26	41465742	41937001	HAP_1	0.194782608695652	-0.257950113055693	0.171062066263175	0.132133625751673
26	41465742	41937001	HAP_2	0.104347826086957	-0.0878076522831527	0.379241530253517	0.816983545339237
26	41465742	41937001	HAP_3	0.133913043478261	-0.00543266187827428	0.235505729223696	0.981604165878313
26	41465742	41937001	HAP_4	0.0826086956521739	-0.0575566093414974	0.303157354128774	0.849489576753767
26	41465742	41937001	HAP_5	0.105217391304348	-0.286527845521047	0.334893792096677	0.392595712993031
26	41465742	41937001	HAP_6	0.0947826086956522	0.171990983826048	0.329932300039093	0.602368901587197
26	41539911	41982296	HAP_1	0.0826086956521739	-0.0575566093414974	0.303157354128774	0.849489576753767
26	41539911	41982296	HAP_2	0.162608695652174	-0.0359256316877408	0.236219431238987	0.879173809893141
26	41539911	41982296	HAP_3	0.105217391304348	-0.286527845521047	0.334893792096677	0.392595712993031
26	41539911	41982296	HAP_4	0.204347826086957	-0.255841535037576	0.166781554565702	0.12559440624552
26	41539911	41982296	HAP_5	0.138260869565217	-0.00543266187827428	0.235505729223696	0.981604165878313
26	41539911	41982296	HAP_6	0.0939130434782609	0.257280489970043	0.369553714614653	0.486596157255937
26	41624088	42024771	HAP_1	0.0817391304347826	0.0287935010170544	0.332019249286457	0.930923071767294
26	41624088	42024771	HAP_2	0.302608695652174	0.131217842281258	0.116905764642493	0.26216147621935
26	41624088	42024771	HAP_3	0.108695652173913	-0.286527845521047	0.334893792096677	0.392595712993031
26	41624088	42024771	HAP_4	0.204347826086957	-0.255841535037576	0.166781554565702	0.12559440624552
26	41624088	42024771	HAP_5	0.0939130434782609	0.257280489970043	0.369553714614653	0.486596157255937
26	41906612	42049951	HAP_1	0.11304347826087	0.0341710425119453	0.285547916664579	0.904788653728982
26	41906612	42049951	HAP_2	0.0956521739130435	0.257280489970043	0.369553714614653	0.486596157255937
26	41906612	42049951	HAP_3	0.205217391304348	-0.255841535037576	0.166781554565702	0.12559440624552
26	41906612	42049951	HAP_4	0.0895652173913044	0.0287935010170544	0.332019249286457	0.930923071767294
26	41906612	42049951	HAP_5	0.301739130434783	0.131217842281258	0.116905764642493	0.26216147621935
26	41974768	42074055	HAP_1	0.206086956521739	-0.255841535037576	0.166781554565702	0.12559440624552
26	41974768	42074055	HAP_2	0.10695652173913	0.257280489970043	0.369553714614653	0.486596157255937
26	41974768	42074055	HAP_3	0.0895652173913044	0.0287935010170544	0.332019249286457	0.930923071767294
26	41974768	42074055	HAP_4	0.301739130434783	0.131217842281258	0.116905764642493	0.26216147621935
26	41974768	42074055	HAP_5	0.113913043478261	0.0341710425119453	0.285547916664579	0.904788653728982
26	42010172	42098691	HAP_1	0.20695652173913	-0.255841535037576	0.166781554565702	0.12559440624552
26	42010172	42098691	HAP_2	0.301739130434783	0.131217842281258	0.116905764642493	0.26216147621935
26	42010172	42098691	HAP_3	0.221739130434783	0.0324030738995202	0.143043136774806	0.820874248166225
26	42010172	42098691	HAP_4	0.0904347826086957	0.0287935010170544	0.332019249286457	0.930923071767294
26	42043648	42151900	HAP_1	0.301739130434783	0.131217842281258	0.116905764642493	0.26216147621935
26	42043648	42151900	HAP_2	0.206086956521739	-0.255841535037576	0.166781554565702	0.12559440624552
26	42043648	42151900	HAP_3	0.219130434782609	0.0324030738995202	0.143043136774806	0.820874248166225
26	42043648	42151900	HAP_4	0.0895652173913044	0.0287935010170544	0.332019249286457	0.930923071767294
26	42067937	42218308	HAP_1	0.206086956521739	-0.255841535037576	0.166781554565702	0.12559440624552
26	42067937	42218308	HAP_2	0.105217391304348	0.257280489970043	0.369553714614653	0.486596157255937
26	42067937	42218308	HAP_3	0.139130434782609	-0.109676675717282	0.230106164311673	0.633807244583993
26	42067937	42218308	HAP_4	0.301739130434783	0.131217842281258	0.116905764642493	0.26216147621935
26	42067937	42218308	HAP_5	0.0947826086956522	0.0287935010170544	0.332019249286457	0.930923071767294
26	42091193	42272773	HAP_1	0.301739130434783	0.131217842281258	0.116905764642493	0.26216147621935
26	42091193	42272773	HAP_2	0.105217391304348	0.257280489970043	0.369553714614653	0.486596157255937
26	42091193	42272773	HAP_3	0.233913043478261	-0.105636947618185	0.127025959021289	0.405978357689323
26	42091193	42272773	HAP_4	0.206086956521739	-0.255841535037576	0.166781554565702	0.12559440624552
26	42139313	42305114	HAP_1	0.048695652173913	-0.231893241234047	0.426058521773523	0.586467732731057
26	42139313	42305114	HAP_2	0.105217391304348	0.257280489970043	0.369553714614653	0.486596157255937
26	42139313	42305114	HAP_3	0.233913043478261	-0.105636947618185	0.127025959021289	0.405978357689323
26	42139313	42305114	HAP_4	0.301739130434783	0.144598778248439	0.116631340885693	0.215569207665313
26	42139313	42305114	HAP_5	0.20695652173913	-0.255841535037576	0.166781554565702	0.12559440624552
26	42188790	42325287	HAP_1	0.119130434782609	0.120150334658115	0.304452072064449	0.693254990869296
26	42188790	42325287	HAP_2	0.234782608695652	-0.105636947618185	0.127025959021289	0.405978357689323
26	42188790	42325287	HAP_3	0.301739130434783	0.144598778248439	0.116631340885693	0.215569207665313
26	42188790	42325287	HAP_4	0.267826086956522	-0.177392611016244	0.123402973137438	0.151130580240075
26	42251851	42354336	HAP_1	0.0504347826086957	-0.231893241234047	0.426058521773523	0.586467732731057
26	42251851	42354336	HAP_2	0.218260869565217	-0.163671531244956	0.160595517539622	0.30856847917411
26	42251851	42354336	HAP_3	0.234782608695652	-0.105636947618185	0.127025959021289	0.405978357689323
26	42251851	42354336	HAP_4	0.0921739130434783	0.076308215232222	0.425003375277656	0.857572682971126
26	42251851	42354336	HAP_5	0.0947826086956522	0.257280489970043	0.369553714614653	0.486596157255937
26	42251851	42354336	HAP_6	0.301739130434783	0.144598778248439	0.116631340885693	0.215569207665313
26	42299157	42399058	HAP_1	0.32695652173913	0.0819368485219722	0.106266721468464	0.44100193309395
26	42299157	42399058	HAP_2	0.088695652173913	0.360528894355792	0.425331592549231	0.396998252448314
26	42299157	42399058	HAP_3	0.0495652173913043	-0.231893241234047	0.426058521773523	0.586467732731057
26	42299157	42399058	HAP_4	0.218260869565217	-0.163671531244956	0.160595517539622	0.30856847917411
26	42299157	42399058	HAP_5	0.22695652173913	-0.120290032018655	0.131341483701279	0.360134652574706
26	42321193	42523034	HAP_1	0.300869565217391	0.144598778248439	0.116631340885693	0.215569207665313
26	42321193	42523034	HAP_2	0.0904347826086957	0.0287935010170544	0.332019249286457	0.930923071767294
26	42321193	42523034	HAP_3	0.135652173913043	-0.0170155348871533	0.268798706459146	0.949548414884171
26	42321193	42523034	HAP_4	0.088695652173913	0.360528894355792	0.425331592549231	0.396998252448314
26	42321193	42523034	HAP_5	0.0478260869565217	-0.231893241234047	0.426058521773523	0.586467732731057
26	42321193	42523034	HAP_6	0.169565217391304	-0.277622566308677	0.189506055835491	0.143485581944667
26	42338580	42566259	HAP_1	0.0478260869565217	-0.231893241234047	0.426058521773523	0.586467732731057
26	42338580	42566259	HAP_2	0.169565217391304	-0.277622566308677	0.189506055835491	0.143485581944667
26	42338580	42566259	HAP_3	0.300869565217391	0.144598778248439	0.116631340885693	0.215569207665313
26	42338580	42566259	HAP_4	0.0904347826086957	0.0287935010170544	0.332019249286457	0.930923071767294
26	42338580	42566259	HAP_5	0.135652173913043	-0.0170155348871533	0.268798706459146	0.949548414884171
26	42338580	42566259	HAP_6	0.088695652173913	0.360528894355792	0.425331592549231	0.396998252448314
26	42390292	42613500	HAP_1	0.088695652173913	0.360528894355792	0.425331592549231	0.396998252448314
26	42390292	42613500	HAP_2	0.300869565217391	0.144598778248439	0.116631340885693	0.215569207665313
26	42390292	42613500	HAP_3	0.091304347826087	0.0287935010170544	0.332019249286457	0.930923071767294
26	42390292	42613500	HAP_4	0.048695652173913	-0.231893241234047	0.426058521773523	0.586467732731057
26	42390292	42613500	HAP_5	0.136521739130435	-0.0170155348871533	0.268798706459146	0.949548414884171
26	42390292	42613500	HAP_6	0.169565217391304	-0.277622566308677	0.189506055835491	0.143485581944667
26	42506714	42641743	HAP_1	0.088695652173913	0.360528894355792	0.425331592549231	0.396998252448314
26	42506714	42641743	HAP_2	0.170434782608696	-0.277622566308677	0.189506055835491	0.143485581944667
26	42506714	42641743	HAP_3	0.048695652173913	-0.231893241234047	0.426058521773523	0.586467732731057
26	42506714	42641743	HAP_4	0.136521739130435	-0.0170155348871533	0.268798706459146	0.949548414884171
26	42506714	42641743	HAP_5	0.304347826086957	0.126826656323826	0.115385295009993	0.272169839759628
26	42551679	42662622	HAP_1	0.348695652173913	0.189466978008715	0.101400405471373	0.0622120121008433
26	42551679	42662622	HAP_2	0.136521739130435	-0.0170155348871533	0.268798706459146	0.949548414884171
26	42551679	42662622	HAP_3	0.170434782608696	-0.277622566308677	0.189506055835491	0.143485581944667
26	42551679	42662622	HAP_4	0.137391304347826	-0.0112156935254944	0.26205526826759	0.965876992435977
26	42605401	42696558	HAP_1	0.349565217391304	0.189466978008715	0.101400405471373	0.0622120121008433
26	42605401	42696558	HAP_2	0.169565217391304	-0.277622566308677	0.189506055835491	0.143485581944667
26	42605401	42696558	HAP_3	0.133913043478261	0.0341710425119453	0.285547916664579	0.904788653728982
26	42605401	42696558	HAP_4	0.088695652173913	0.360528894355792	0.425331592549231	0.396998252448314
26	42605401	42696558	HAP_5	0.0478260869565217	-0.231893241234047	0.426058521773523	0.586467732731057
26	42629325	42737596	HAP_1	0.101739130434783	-0.0823448295136917	0.330576681479315	0.803378699838424
26	42629325	42737596	HAP_2	0.133913043478261	0.0341710425119453	0.285547916664579	0.904788653728982
26	42629325	42737596	HAP_3	0.341739130434783	0.183235684906788	0.103373027166935	0.0768420262760318
26	42629325	42737596	HAP_4	0.170434782608696	-0.263669076090454	0.183493414632146	0.151291438707777
26	42629325	42737596	HAP_5	0.0878260869565217	0.360528894355792	0.425331592549231	0.396998252448314
26	42629325	42737596	HAP_6	0.105217391304348	0.00179665446589417	0.281057662650283	0.994901844967263
26	42655991	42809136	HAP_1	0.124347826086957	0.0341710425119453	0.285547916664579	0.904788653728982
26	42655991	42809136	HAP_2	0.342608695652174	0.184807731522269	0.102915778555862	0.0730764091848203
26	42655991	42809136	HAP_3	0.170434782608696	-0.263669076090454	0.183493414632146	0.151291438707777
26	42655991	42809136	HAP_4	0.0878260869565217	0.360528894355792	0.425331592549231	0.396998252448314
26	42678081	42850277	HAP_1	0.111304347826087	0.0341710425119453	0.285547916664579	0.904788653728982
26	42678081	42850277	HAP_2	0.170434782608696	-0.263669076090454	0.183493414632146	0.151291438707777
26	42678081	42850277	HAP_3	0.0878260869565217	0.360528894355792	0.425331592549231	0.396998252448314
26	42678081	42850277	HAP_4	0.342608695652174	0.184807731522269	0.102915778555862	0.0730764091848203
26	42725782	42888931	HAP_1	0.343478260869565	0.184807731522269	0.102915778555862	0.0730764091848203
26	42725782	42888931	HAP_2	0.170434782608696	-0.263669076090454	0.183493414632146	0.151291438707777
26	42725782	42888931	HAP_3	0.111304347826087	0.0341710425119453	0.285547916664579	0.904788653728982
26	42725782	42888931	HAP_4	0.0878260869565217	0.360528894355792	0.425331592549231	0.396998252448314
26	42793855	42920494	HAP_1	0.0878260869565217	0.360528894355792	0.425331592549231	0.396998252448314
26	42793855	42920494	HAP_2	0.344347826086957	0.184807731522269	0.102915778555862	0.0730764091848203
26	42793855	42920494	HAP_3	0.169565217391304	-0.263669076090454	0.183493414632146	0.151291438707777
26	42793855	42920494	HAP_4	0.111304347826087	0.0341710425119453	0.285547916664579	0.904788653728982
26	42842084	42975864	HAP_1	0.287826086956522	-0.0770569859142706	0.111749191854539	0.490759968769832
26	42842084	42975864	HAP_2	0.0878260869565217	0.360528894355792	0.425331592549231	0.396998252448314
26	42842084	42975864	HAP_3	0.342608695652174	0.184807731522269	0.102915778555862	0.0730764091848203
26	42842084	42975864	HAP_4	0.111304347826087	0.0341710425119453	0.285547916664579	0.904788653728982
26	42868290	43003834	HAP_1	0.33304347826087	-0.0383974797410408	0.101268018587784	0.704707150110056
26	42868290	43003834	HAP_2	0.0878260869565217	0.360528894355792	0.425331592549231	0.396998252448314
26	42868290	43003834	HAP_3	0.349565217391304	0.190967660016439	0.10097820360348	0.0591147154957436
26	42911444	43024388	HAP_1	0.368695652173913	-0.0639049638958584	0.0944102688994595	0.498756963756215
26	42911444	43024388	HAP_2	0.350434782608696	0.190967660016439	0.10097820360348	0.0591147154957436
26	42911444	43024388	HAP_3	0.0878260869565217	0.360528894355792	0.425331592549231	0.396998252448314
26	42951224	43057625	HAP_1	0.345217391304348	0.184807731522269	0.102915778555862	0.0730764091848203
26	42951224	43057625	HAP_2	0.0878260869565217	0.360528894355792	0.425331592549231	0.396998252448314
26	42951224	43057625	HAP_3	0.164347826086957	-0.260195857933673	0.185047101967549	0.160245267851341
26	42951224	43057625	HAP_4	0.203478260869565	0.0684212522483594	0.171867593536615	0.69070438527674
26	42990086	43149049	HAP_1	0.091304347826087	-0.0767652164201122	0.368453388937509	0.835035515556489
26	42990086	43149049	HAP_2	0.341739130434783	0.189804545157499	0.10377724651777	0.067935191140155
26	42990086	43149049	HAP_3	0.13304347826087	-0.266897994972732	0.221287110095508	0.228280145878525
26	42990086	43149049	HAP_4	0.11304347826087	0.0650170297635654	0.333087556766017	0.845310830601472
26	43018451	43195035	HAP_1	0.132173913043478	-0.266897994972732	0.221287110095508	0.228280145878525
26	43018451	43195035	HAP_2	0.0860869565217391	-0.19033788583715	0.430426513117375	0.658509091260412
26	43018451	43195035	HAP_3	0.341739130434783	0.189804545157499	0.10377724651777	0.067935191140155
26	43044490	43258886	HAP_1	0.132173913043478	-0.266897994972732	0.221287110095508	0.228280145878525
26	43044490	43258886	HAP_2	0.40695652173913	0.0680021427425339	0.0903007170929545	0.451727300530711
26	43044490	43258886	HAP_3	0.0834782608695652	-0.19033788583715	0.430426513117375	0.658509091260412
26	43127225	43307766	HAP_1	0.405217391304348	0.0717271096907988	0.0907243750065462	0.42950824082053
26	43127225	43307766	HAP_2	0.132173913043478	-0.266897994972732	0.221287110095508	0.228280145878525
26	43127225	43307766	HAP_3	0.0843478260869565	-0.19033788583715	0.430426513117375	0.658509091260412
26	43127225	43307766	HAP_4	0.109565217391304	1.12499551771865	0.332335594104171	0.000761130866923974
26	43182887	43364684	HAP_1	0.40695652173913	0.0708895950693188	0.090794990968896	0.435269175819657
26	43182887	43364684	HAP_2	0.218260869565217	-0.204381523489908	0.148632129191303	0.169653609864308
26	43182887	43364684	HAP_3	0.111304347826087	1.14930386089366	0.302800483968364	0.000163302953217938
26	43235700	43421683	HAP_1	0.406086956521739	0.0717271096907988	0.0907243750065462	0.42950824082053
26	43235700	43421683	HAP_2	0.197391304347826	-0.198957374290054	0.150119601706329	0.185601655650944
26	43235700	43421683	HAP_3	0.0860869565217391	-0.19033788583715	0.430426513117375	0.658509091260412
26	43235700	43421683	HAP_4	0.111304347826087	1.14930386089366	0.302800483968364	0.000163302953217938
26	43300348	43447100	HAP_1	0.111304347826087	1.14930386089366	0.302800483968364	0.000163302953217938
26	43300348	43447100	HAP_2	0.197391304347826	-0.198957374290054	0.150119601706329	0.185601655650944
26	43300348	43447100	HAP_3	0.0860869565217391	-0.19033788583715	0.430426513117375	0.658509091260412
26	43300348	43447100	HAP_4	0.406086956521739	0.0717271096907988	0.0907243750065462	0.42950824082053
26	43357144	43473916	HAP_1	0.12	0.945578230490318	0.281259804594867	0.000826596157488995
26	43357144	43473916	HAP_2	0.132173913043478	-0.266897994972732	0.221287110095508	0.228280145878525
26	43357144	43473916	HAP_3	0.0860869565217391	-0.19033788583715	0.430426513117375	0.658509091260412
26	43357144	43473916	HAP_4	0.406086956521739	0.0717271096907988	0.0907243750065462	0.42950824082053
26	43407734	43510815	HAP_1	0.40695652173913	0.0717271096907988	0.0907243750065462	0.42950824082053
26	43407734	43510815	HAP_2	0.0878260869565217	-0.19033788583715	0.430426513117375	0.658509091260412
26	43407734	43510815	HAP_3	0.141739130434783	-0.190957248564658	0.19714024049911	0.333143209827887
26	43407734	43510815	HAP_4	0.234782608695652	0.237932305164006	0.141410364907523	0.093014532561734
26	43440853	43569953	HAP_1	0.0869565217391304	-0.19033788583715	0.430426513117375	0.658509091260412
26	43440853	43569953	HAP_2	0.54695652173913	0.0875070676801518	0.0720698727500515	0.225182233303036
26	43440853	43569953	HAP_3	0.108695652173913	1.12499551771865	0.332335594104171	0.000761130866923974
26	43466455	43602643	HAP_1	0.108695652173913	1.12499551771865	0.332335594104171	0.000761130866923974
26	43466455	43602643	HAP_2	0.0869565217391304	-0.19033788583715	0.430426513117375	0.658509091260412
26	43466455	43602643	HAP_3	0.131304347826087	-0.266897994972732	0.221287110095508	0.228280145878525
26	43466455	43602643	HAP_4	0.405217391304348	0.0717271096907988	0.0907243750065462	0.42950824082053
26	43500315	43643649	HAP_1	0.131304347826087	-0.266897994972732	0.221287110095508	0.228280145878525
26	43500315	43643649	HAP_2	0.404347826086957	0.0531055851214944	0.0912928391284771	0.560998030786363
26	43500315	43643649	HAP_3	0.0860869565217391	-0.19033788583715	0.430426513117375	0.658509091260412
26	43500315	43643649	HAP_4	0.108695652173913	1.12499551771865	0.332335594104171	0.000761130866923974
26	43551199	43681989	HAP_1	0.0860869565217391	-0.19033788583715	0.430426513117375	0.658509091260412
26	43551199	43681989	HAP_2	0.131304347826087	-0.266897994972732	0.221287110095508	0.228280145878525
26	43551199	43681989	HAP_3	0.109565217391304	1.12499551771865	0.332335594104171	0.000761130866923974
26	43551199	43681989	HAP_4	0.404347826086957	0.0531055851214944	0.0912928391284771	0.560998030786363
26	43595961	43724398	HAP_1	0.132173913043478	-0.266897994972732	0.221287110095508	0.228280145878525
26	43595961	43724398	HAP_2	0.109565217391304	1.12499551771865	0.332335594104171	0.000761130866923974
26	43595961	43724398	HAP_3	0.0860869565217391	-0.19033788583715	0.430426513117375	0.658509091260412
26	43595961	43724398	HAP_4	0.445217391304348	0.00449167925248452	0.0835926220016666	0.957167014865368
26	43630081	43743266	HAP_1	0.0869565217391304	-0.19033788583715	0.430426513117375	0.658509091260412
26	43630081	43743266	HAP_2	0.445217391304348	0.00449167925248452	0.0835926220016666	0.957167014865368
26	43630081	43743266	HAP_3	0.108695652173913	1.12499551771865	0.332335594104171	0.000761130866923974
26	43630081	43743266	HAP_4	0.132173913043478	-0.266897994972732	0.221287110095508	0.228280145878525
26	43662169	43771222	HAP_1	0.108695652173913	1.12499551771865	0.332335594104171	0.000761130866923974
26	43662169	43771222	HAP_2	0.0869565217391304	-0.19033788583715	0.430426513117375	0.658509091260412
26	43662169	43771222	HAP_3	0.132173913043478	-0.266897994972732	0.221287110095508	0.228280145878525
26	43662169	43771222	HAP_4	0.592173913043478	-0.012143682330576	0.0701567418061551	0.862640184933012
26	43718461	43808352	HAP_1	0.407826086956522	0.0589050182497157	0.0908043762328471	0.516795720014688
26	43718461	43808352	HAP_2	0.140869565217391	0.0148107900467555	0.368631418066477	0.967965665217056
26	43718461	43808352	HAP_3	0.0860869565217391	-0.19033788583715	0.430426513117375	0.658509091260412
26	43718461	43808352	HAP_4	0.241739130434783	-0.0595020090388363	0.138088445386219	0.666707889981664
26	43733888	43845904	HAP_1	0.406086956521739	0.0549055365701864	0.0914166643252323	0.548343551058103
26	43733888	43845904	HAP_2	0.0860869565217391	-0.19033788583715	0.430426513117375	0.658509091260412
26	43733888	43845904	HAP_3	0.240869565217391	-0.0595020090388363	0.138088445386219	0.666707889981664
26	43764514	43884718	HAP_1	0.0991304347826087	0.977180426035268	0.368880587766529	0.00829903272984424
26	43764514	43884718	HAP_2	0.132173913043478	-0.266897994972732	0.221287110095508	0.228280145878525
26	43764514	43884718	HAP_3	0.0860869565217391	-0.19033788583715	0.430426513117375	0.658509091260412
26	43764514	43884718	HAP_4	0.404347826086957	0.0549055365701864	0.0914166643252323	0.548343551058103
26	43791603	43905845	HAP_1	0.490434782608696	0.0450784627182917	0.0794048645547577	0.570462660084216
26	43791603	43905845	HAP_2	0.0991304347826087	0.977180426035268	0.368880587766529	0.00829903272984424
26	43791603	43905845	HAP_3	0.132173913043478	-0.266897994972732	0.221287110095508	0.228280145878525
26	43827556	43932469	HAP_1	0.0991304347826087	0.977180426035268	0.368880587766529	0.00829903272984424
26	43827556	43932469	HAP_2	0.491304347826087	0.0450784627182917	0.0794048645547577	0.570462660084216
26	43827556	43932469	HAP_3	0.132173913043478	-0.266897994972732	0.221287110095508	0.228280145878525
26	43877138	43962409	HAP_1	0.0991304347826087	0.977180426035268	0.368880587766529	0.00829903272984424
26	43877138	43962409	HAP_2	0.49304347826087	0.0394941632503553	0.0795055877033173	0.619561713736594
26	43877138	43962409	HAP_3	0.133913043478261	-0.266897994972732	0.221287110095508	0.228280145878525
26	43898379	44030403	HAP_1	0.0991304347826087	0.977180426035268	0.368880587766529	0.00829903272984424
26	43898379	44030403	HAP_2	0.49304347826087	0.0394941632503553	0.0795055877033173	0.619561713736594
26	43898379	44030403	HAP_3	0.13304347826087	-0.266897994972732	0.221287110095508	0.228280145878525
26	43921455	44083393	HAP_1	0.130434782608696	-0.266897994972732	0.221287110095508	0.228280145878525
26	43921455	44083393	HAP_2	0.49304347826087	0.0394941632503553	0.0795055877033173	0.619561713736594
26	43921455	44083393	HAP_3	0.1	0.977180426035268	0.368880587766529	0.00829903272984424
26	43953246	44116291	HAP_1	0.495652173913044	0.0294699490464187	0.079141647556711	0.709758010406787
26	43953246	44116291	HAP_2	0.130434782608696	-0.266897994972732	0.221287110095508	0.228280145878525
26	43953246	44116291	HAP_3	0.138260869565217	0.410510467174937	0.236516916986791	0.0831739413197106
26	43953246	44116291	HAP_4	0.0878260869565217	0.122833029931123	0.42533749482102	0.772848906304714
26	44015947	44151378	HAP_1	0.0904347826086957	-0.0284178567627814	0.368926195971363	0.938628232519647
26	44015947	44151378	HAP_2	0.176521739130435	0.563471011531936	0.201099720056047	0.00525461681440146
26	44015947	44151378	HAP_3	0.492173913043478	0.00931578675297468	0.0798619934851025	0.907180224532922
26	44015947	44151378	HAP_4	0.131304347826087	-0.266897994972732	0.221287110095508	0.228280145878525
26	44069455	44172069	HAP_1	0.501739130434783	0.00368045249581284	0.079370074095599	0.963031195519409
26	44069455	44172069	HAP_2	0.166086956521739	0.627423656297237	0.208191611363678	0.00269731384737872
26	44069455	44172069	HAP_3	0.131304347826087	-0.266897994972732	0.221287110095508	0.228280145878525
26	44069455	44172069	HAP_4	0.0939130434782609	-0.0284178567627814	0.368926195971363	0.938628232519647
26	44111697	44193142	HAP_1	0.492173913043478	0.00931578675297468	0.0798619934851025	0.907180224532922
26	44111697	44193142	HAP_2	0.131304347826087	-0.266897994972732	0.221287110095508	0.228280145878525
26	44111697	44193142	HAP_3	0.1	0.977180426035268	0.368880587766529	0.00829903272984424
26	44142765	44224015	HAP_1	0.0973913043478261	0.977180426035268	0.368880587766529	0.00829903272984424
26	44142765	44224015	HAP_2	0.491304347826087	0.0472601752262702	0.0794309894334585	0.552093582520327
26	44142765	44224015	HAP_3	0.130434782608696	-0.258279445580856	0.229205607292287	0.260288456531476
26	44164201	44269051	HAP_1	0.0973913043478261	0.977180426035268	0.368880587766529	0.00829903272984424
26	44164201	44269051	HAP_2	0.500869565217391	0.0275642504963149	0.0774040530462825	0.721892861399781
26	44164201	44269051	HAP_3	0.129565217391304	-0.258279445580856	0.229205607292287	0.260288456531476
26	44181917	44349359	HAP_1	0.500869565217391	0.0275642504963149	0.0774040530462825	0.721892861399781
26	44181917	44349359	HAP_2	0.0973913043478261	0.977180426035268	0.368880587766529	0.00829903272984424
26	44181917	44349359	HAP_3	0.129565217391304	-0.258279445580856	0.229205607292287	0.260288456531476
26	44212893	44452788	HAP_1	0.495652173913044	0.0388436734951225	0.0792063383798187	0.624034377727942
26	44212893	44452788	HAP_2	0.0965217391304348	0.977180426035268	0.368880587766529	0.00829903272984424
26	44212893	44452788	HAP_3	0.138260869565217	-0.264362625828072	0.221182581527704	0.232503818348709
26	44255933	44536660	HAP_1	0.239130434782609	-0.150910840565756	0.141532981796136	0.286764339727504
26	44255933	44536660	HAP_2	0.495652173913044	0.0388436734951225	0.0792063383798187	0.624034377727942
26	44255933	44536660	HAP_3	0.0808695652173913	0.0751936265304366	0.425185878004533	0.859690843310638
26	44255933	44536660	HAP_4	0.0973913043478261	0.977180426035268	0.368880587766529	0.00829903272984424
26	44311389	44592708	HAP_1	0.244347826086957	-0.155163648050088	0.136811041848403	0.25721698758363
26	44311389	44592708	HAP_2	0.0982608695652174	0.723183769241964	0.331426729456358	0.0295205862386014
26	44311389	44592708	HAP_3	0.496521739130435	0.0388436734951225	0.0792063383798187	0.624034377727942
26	44425852	44646901	HAP_1	0.13304347826087	-0.268731882562354	0.209966978400465	0.201116506058389
26	44425852	44646901	HAP_2	0.0973913043478261	0.977180426035268	0.368880587766529	0.00829903272984424
26	44425852	44646901	HAP_3	0.152173913043478	-0.16956417660478	0.214061686535893	0.428620483901267
26	44425852	44646901	HAP_4	0.34	0.0941705921616611	0.11065800559826	0.395128632435297
26	44497548	44696991	HAP_1	0.13304347826087	-0.268731882562354	0.209966978400465	0.201116506058389
26	44497548	44696991	HAP_2	0.0965217391304348	0.977180426035268	0.368880587766529	0.00829903272984424
26	44497548	44696991	HAP_3	0.152173913043478	-0.16956417660478	0.214061686535893	0.428620483901267
26	44497548	44696991	HAP_4	0.34	0.0941705921616611	0.11065800559826	0.395128632435297
26	44568960	44740564	HAP_1	0.13304347826087	-0.268731882562354	0.209966978400465	0.201116506058389
26	44568960	44740564	HAP_2	0.0965217391304348	0.977180426035268	0.368880587766529	0.00829903272984424
26	44568960	44740564	HAP_3	0.15304347826087	-0.0753471407412762	0.206357540886951	0.715152416220996
26	44568960	44740564	HAP_4	0.34	0.0941705921616611	0.11065800559826	0.395128632435297
26	44633376	44810332	HAP_1	0.15304347826087	-0.0753471407412762	0.206357540886951	0.715152416220996
26	44633376	44810332	HAP_2	0.0965217391304348	0.977180426035268	0.368880587766529	0.00829903272984424
26	44633376	44810332	HAP_3	0.133913043478261	-0.268731882562354	0.209966978400465	0.201116506058389
26	44633376	44810332	HAP_4	0.341739130434783	0.106647111374882	0.110657816342512	0.335582874538559
26	44690478	44879925	HAP_1	0.0965217391304348	0.977180426035268	0.368880587766529	0.00829903272984424
26	44690478	44879925	HAP_2	0.15304347826087	-0.0753471407412762	0.206357540886951	0.715152416220996
26	44690478	44879925	HAP_3	0.133913043478261	-0.268731882562354	0.209966978400465	0.201116506058389
26	44690478	44879925	HAP_4	0.342608695652174	0.101265692712541	0.109856189036477	0.357027224346455
26	44723893	44990910	HAP_1	0.0965217391304348	0.977180426035268	0.368880587766529	0.00829903272984424
26	44723893	44990910	HAP_2	0.15304347826087	-0.0753471407412762	0.206357540886951	0.715152416220996
26	44723893	44990910	HAP_3	0.133913043478261	-0.268731882562354	0.209966978400465	0.201116506058389
26	44723893	44990910	HAP_4	0.340869565217391	0.0940947283346831	0.110758489597348	0.395937802946402
26	44779379	45034831	HAP_1	0.15304347826087	-0.0753471407412762	0.206357540886951	0.715152416220996
26	44779379	45034831	HAP_2	0.419130434782609	0.0291580368338629	0.0884913616139894	0.741899424063564
26	44779379	45034831	HAP_3	0.0947826086956522	0.977180426035268	0.368880587766529	0.00829903272984424
26	44779379	45034831	HAP_4	0.13304347826087	-0.268731882562354	0.209966978400465	0.201116506058389
26	44860250	45095483	HAP_1	0.32	-0.0328002354306705	0.0996988075965813	0.742283346381789
26	44860250	45095483	HAP_2	0.102608695652174	-0.221584315338933	0.283612330247111	0.434959205738018
26	44860250	45095483	HAP_3	0.13304347826087	-0.268731882562354	0.209966978400465	0.201116506058389
26	44860250	45095483	HAP_4	0.0643478260869565	-0.161029798932304	0.424363849970901	0.704488427986539
26	44860250	45095483	HAP_5	0.15304347826087	-0.0753471407412762	0.206357540886951	0.715152416220996
26	44946450	45182880	HAP_1	0.0634782608695652	-0.161029798932304	0.424363849970901	0.704488427986539
26	44946450	45182880	HAP_2	0.158260869565217	-0.115613834858692	0.193029693371213	0.549452061166316
26	44946450	45182880	HAP_3	0.321739130434783	-0.0218552018347211	0.0993645284973483	0.825990169971084
26	44946450	45182880	HAP_4	0.102608695652174	-0.221584315338933	0.283612330247111	0.434959205738018
26	44946450	45182880	HAP_5	0.133913043478261	-0.271277265717116	0.203917215747752	0.183949012244796
26	45021730	45217278	HAP_1	0.0634782608695652	-0.161029798932304	0.424363849970901	0.704488427986539
26	45021730	45217278	HAP_2	0.333913043478261	-0.0434103591828264	0.0964020546866688	0.65266395078726
26	45021730	45217278	HAP_3	0.168695652173913	-0.0962148741369944	0.182423622528517	0.598106270619817
26	45021730	45217278	HAP_4	0.102608695652174	-0.221584315338933	0.283612330247111	0.434959205738018
26	45021730	45217278	HAP_5	0.107826086956522	-0.282052061027555	0.251954752879417	0.263424196102413
26	45078853	45290802	HAP_1	0.247826086956522	0.00362654937662942	0.135641433425035	0.978679555066277
26	45078853	45290802	HAP_2	0.15304347826087	-0.0753471407412762	0.206357540886951	0.715152416220996
26	45078853	45290802	HAP_3	0.102608695652174	-0.221584315338933	0.283612330247111	0.434959205738018
26	45078853	45290802	HAP_4	0.0634782608695652	-0.161029798932304	0.424363849970901	0.704488427986539
26	45078853	45290802	HAP_5	0.107826086956522	-0.282052061027555	0.251954752879417	0.263424196102413
26	45158948	45318973	HAP_1	0.153913043478261	-0.0753471407412762	0.206357540886951	0.715152416220996
26	45158948	45318973	HAP_2	0.238260869565217	0.0254642791067224	0.140239934691093	0.855980546499233
26	45158948	45318973	HAP_3	0.107826086956522	-0.282052061027555	0.251954752879417	0.263424196102413
26	45158948	45318973	HAP_4	0.102608695652174	-0.221584315338933	0.283612330247111	0.434959205738018
26	45158948	45318973	HAP_5	0.0643478260869565	-0.158215642624016	0.368000598216472	0.6674090965532
26	45207825	45337849	HAP_1	0.0643478260869565	-0.158215642624016	0.368000598216472	0.6674090965532
26	45207825	45337849	HAP_2	0.107826086956522	-0.282052061027555	0.251954752879417	0.263424196102413
26	45207825	45337849	HAP_3	0.128695652173913	-0.2261807786246	0.264727882325986	0.393253141364574
26	45207825	45337849	HAP_4	0.152173913043478	-0.0753471407412762	0.206357540886951	0.715152416220996
26	45207825	45337849	HAP_5	0.238260869565217	0.0254642791067224	0.140239934691093	0.855980546499233
26	45270087	45352657	HAP_1	0.103478260869565	0.426248415359516	0.303618626626453	0.16090270728431
26	45270087	45352657	HAP_2	0.107826086956522	-0.282052061027555	0.251954752879417	0.263424196102413
26	45270087	45352657	HAP_3	0.137391304347826	-0.228624216088161	0.249828226559517	0.360518147464467
26	45270087	45352657	HAP_4	0.241739130434783	-0.0599189092446738	0.142205858445346	0.673658209312488
26	45270087	45352657	HAP_5	0.0678260869565217	-0.158215642624016	0.368000598216472	0.6674090965532
26	45270087	45352657	HAP_6	0.152173913043478	-0.0753471407412762	0.206357540886951	0.715152416220996
26	45314148	45376325	HAP_1	0.0721739130434783	-0.158215642624016	0.368000598216472	0.6674090965532
26	45314148	45376325	HAP_2	0.106086956521739	0.426248415359516	0.303618626626453	0.16090270728431
26	45314148	45376325	HAP_3	0.5	0.0184206658455719	0.0736851001559636	0.802685095559332
26	45314148	45376325	HAP_4	0.203478260869565	-0.155074828140377	0.170644217780974	0.363865776612063
26	45333300	45417848	HAP_1	0.143478260869565	-0.228624216088161	0.249828226559517	0.360518147464467
26	45333300	45417848	HAP_2	0.28	-0.091836934158149	0.118806433628431	0.439849549815763
26	45333300	45417848	HAP_3	0.235652173913043	-0.0599189092446738	0.142205858445346	0.673658209312488
26	45333300	45417848	HAP_4	0.0660869565217391	-0.158215642624016	0.368000598216472	0.6674090965532
26	45333300	45417848	HAP_5	0.194782608695652	0.619934830861318	0.203662603718102	0.00244433165839004
26	45348034	45470644	HAP_1	0.111304347826087	0.426248415359516	0.303618626626453	0.16090270728431
26	45348034	45470644	HAP_2	0.143478260869565	-0.228624216088161	0.249828226559517	0.360518147464467
26	45348034	45470644	HAP_3	0.107826086956522	-0.282052061027555	0.251954752879417	0.263424196102413
26	45348034	45470644	HAP_4	0.172173913043478	-0.0905379024368927	0.192624154275119	0.638520473497413
26	45348034	45470644	HAP_5	0.234782608695652	-0.0599189092446738	0.142205858445346	0.673658209312488
26	45365910	45493326	HAP_1	0.107826086956522	-0.282052061027555	0.251954752879417	0.263424196102413
26	45365910	45493326	HAP_2	0.172173913043478	-0.0905379024368927	0.192624154275119	0.638520473497413
26	45365910	45493326	HAP_3	0.236521739130435	0.0254642791067224	0.140239934691093	0.855980546499233
26	45365910	45493326	HAP_4	0.143478260869565	-0.228624216088161	0.249828226559517	0.360518147464467
26	45365910	45493326	HAP_5	0.111304347826087	0.426248415359516	0.303618626626453	0.16090270728431
26	45402322	45529314	HAP_1	0.111304347826087	0.426248415359516	0.303618626626453	0.16090270728431
26	45402322	45529314	HAP_2	0.154782608695652	-0.237876012726716	0.195090092509679	0.223236664144355
26	45402322	45529314	HAP_3	0.18	-0.0330588701873514	0.16071487702991	0.837100621457284
26	45402322	45529314	HAP_4	0.38695652173913	0.0642877053728575	0.0952342659020836	0.499922859660198
26	45449611	45545661	HAP_1	0.110434782608696	0.426248415359516	0.303618626626453	0.16090270728431
26	45449611	45545661	HAP_2	0.149565217391304	-0.0753471407412762	0.206357540886951	0.715152416220996
26	45449611	45545661	HAP_3	0.153913043478261	-0.232095443205523	0.188750660884409	0.219346309398556
26	45449611	45545661	HAP_4	0.140869565217391	-0.1494534621281	0.23814419270231	0.530536957037325
26	45449611	45545661	HAP_5	0.238260869565217	0.0254642791067224	0.140239934691093	0.855980546499233
26	45485349	45576970	HAP_1	0.148695652173913	-0.0753471407412762	0.206357540886951	0.715152416220996
26	45485349	45576970	HAP_2	0.10695652173913	-0.282052061027555	0.251954752879417	0.263424196102413
26	45485349	45576970	HAP_3	0.110434782608696	0.426248415359516	0.303618626626453	0.16090270728431
26	45485349	45576970	HAP_4	0.136521739130435	-0.2261807786246	0.264727882325986	0.393253141364574
26	45485349	45576970	HAP_5	0.237391304347826	0.0254642791067224	0.140239934691093	0.855980546499233
26	45515627	45636451	HAP_1	0.136521739130435	-0.2261807786246	0.264727882325986	0.393253141364574
26	45515627	45636451	HAP_2	0.235652173913043	0.0254642791067224	0.140239934691093	0.855980546499233
26	45515627	45636451	HAP_3	0.148695652173913	-0.0753471407412762	0.206357540886951	0.715152416220996
26	45515627	45636451	HAP_4	0.10695652173913	-0.282052061027555	0.251954752879417	0.263424196102413
26	45515627	45636451	HAP_5	0.112173913043478	0.426248415359516	0.303618626626453	0.16090270728431
26	45540093	45664983	HAP_1	0.11304347826087	0.426248415359516	0.303618626626453	0.16090270728431
26	45540093	45664983	HAP_2	0.136521739130435	-0.2261807786246	0.264727882325986	0.393253141364574
26	45540093	45664983	HAP_3	0.235652173913043	0.0254642791067224	0.140239934691093	0.855980546499233
26	45540093	45664983	HAP_4	0.195652173913043	-0.0706943492949252	0.151501665508967	0.640949571058856
26	45540093	45664983	HAP_5	0.108695652173913	-0.282052061027555	0.251954752879417	0.263424196102413
26	45567109	45689080	HAP_1	0.11304347826087	0.426248415359516	0.303618626626453	0.16090270728431
26	45567109	45689080	HAP_2	0.107826086956522	-0.282052061027555	0.251954752879417	0.263424196102413
26	45567109	45689080	HAP_3	0.148695652173913	-0.0753471407412762	0.206357540886951	0.715152416220996
26	45567109	45689080	HAP_4	0.133913043478261	-0.2261807786246	0.264727882325986	0.393253141364574
26	45567109	45689080	HAP_5	0.235652173913043	0.0254642791067224	0.140239934691093	0.855980546499233
26	45618774	45716474	HAP_1	0.11304347826087	0.426248415359516	0.303618626626453	0.16090270728431
26	45618774	45716474	HAP_2	0.107826086956522	-0.282052061027555	0.251954752879417	0.263424196102413
26	45618774	45716474	HAP_3	0.234782608695652	0.0437265900067374	0.142280674563116	0.758708884720118
26	45618774	45716474	HAP_4	0.148695652173913	-0.0753471407412762	0.206357540886951	0.715152416220996
26	45618774	45716474	HAP_5	0.133913043478261	-0.2261807786246	0.264727882325986	0.393253141364574
26	45658285	45768190	HAP_1	0.112173913043478	0.426248415359516	0.303618626626453	0.16090270728431
26	45658285	45768190	HAP_2	0.232173913043478	0.0397722291927933	0.146881127186058	0.786660930259127
26	45658285	45768190	HAP_3	0.107826086956522	-0.282052061027555	0.251954752879417	0.263424196102413
26	45658285	45768190	HAP_4	0.13304347826087	-0.2261807786246	0.264727882325986	0.393253141364574
26	45658285	45768190	HAP_5	0.148695652173913	-0.0753471407412762	0.206357540886951	0.715152416220996
26	45677618	45797306	HAP_1	0.13304347826087	-0.2261807786246	0.264727882325986	0.393253141364574
26	45677618	45797306	HAP_2	0.147826086956522	-0.0753471407412762	0.206357540886951	0.715152416220996
26	45677618	45797306	HAP_3	0.107826086956522	-0.282052061027555	0.251954752879417	0.263424196102413
26	45677618	45797306	HAP_4	0.110434782608696	0.387476025562569	0.332769609149657	0.244757097631405
26	45677618	45797306	HAP_5	0.226086956521739	0.0397722291927933	0.146881127186058	0.786660930259127
26	45704008	45826536	HAP_1	0.22695652173913	0.0397722291927933	0.146881127186058	0.786660930259127
26	45704008	45826536	HAP_2	0.133913043478261	-0.257137676222136	0.237858287706633	0.280136720772817
26	45704008	45826536	HAP_3	0.107826086956522	-0.282052061027555	0.251954752879417	0.263424196102413
26	45704008	45826536	HAP_4	0.111304347826087	0.387476025562569	0.332769609149657	0.244757097631405
26	45704008	45826536	HAP_5	0.147826086956522	-0.0753471407412762	0.206357540886951	0.715152416220996
26	45749527	45871959	HAP_1	0.108695652173913	0.387476025562569	0.332769609149657	0.244757097631405
26	45749527	45871959	HAP_2	0.136521739130435	-0.229986127778079	0.22101057078054	0.298503380617559
26	45749527	45871959	HAP_3	0.13304347826087	-0.257921557695475	0.25011671025035	0.302888348392908
26	45749527	45871959	HAP_4	0.147826086956522	-0.0753471407412762	0.206357540886951	0.715152416220996
26	45749527	45871959	HAP_5	0.227826086956522	0.106919479652804	0.144208105599791	0.458745553411329
26	45791476	45918784	HAP_1	0.132173913043478	-0.257921557695475	0.25011671025035	0.302888348392908
26	45791476	45918784	HAP_2	0.139130434782609	-0.241367332657356	0.212355104977381	0.256181050908287
26	45791476	45918784	HAP_3	0.148695652173913	-0.0753471407412762	0.206357540886951	0.715152416220996
26	45791476	45918784	HAP_4	0.126086956521739	0.150971247699303	0.247579635741392	0.542248293813179
26	45791476	45918784	HAP_5	0.226086956521739	0.0189199838895945	0.146659555254628	0.897398940383249
26	45810899	45962267	HAP_1	0.125217391304348	0.150971247699303	0.247579635741392	0.542248293813179
26	45810899	45962267	HAP_2	0.131304347826087	-0.257921557695475	0.25011671025035	0.302888348392908
26	45810899	45962267	HAP_3	0.222608695652174	0.0392245546702273	0.14844594439845	0.791696019752319
26	45810899	45962267	HAP_4	0.106086956521739	-0.291182011772096	0.239240760797634	0.224073696972644
26	45810899	45962267	HAP_5	0.148695652173913	-0.0753471407412762	0.206357540886951	0.715152416220996
26	45861820	46019051	HAP_1	0.125217391304348	0.150971247699303	0.247579635741392	0.542248293813179
26	45861820	46019051	HAP_2	0.105217391304348	-0.29537551646892	0.249996636707294	0.23789674180546
26	45861820	46019051	HAP_3	0.148695652173913	-0.0753471407412762	0.206357540886951	0.715152416220996
26	45861820	46019051	HAP_4	0.131304347826087	-0.257921557695475	0.25011671025035	0.302888348392908
26	45861820	46019051	HAP_5	0.219130434782609	0.0392245546702273	0.14844594439845	0.791696019752319
26	45906230	46048823	HAP_1	0.105217391304348	-0.29537551646892	0.249996636707294	0.23789674180546
26	45906230	46048823	HAP_2	0.126086956521739	0.150971247699303	0.247579635741392	0.542248293813179
26	45906230	46048823	HAP_3	0.219130434782609	0.0201162738004361	0.151217163213406	0.894218032960669
26	45906230	46048823	HAP_4	0.131304347826087	-0.257921557695475	0.25011671025035	0.302888348392908
26	45906230	46048823	HAP_5	0.148695652173913	-0.0753471407412762	0.206357540886951	0.715152416220996
26	45949175	46073110	HAP_1	0.132173913043478	-0.257921557695475	0.25011671025035	0.302888348392908
26	45949175	46073110	HAP_2	0.152173913043478	-0.0370510625150986	0.199426312091087	0.85267786664493
26	45949175	46073110	HAP_3	0.140869565217391	0.253719408672135	0.235210769824565	0.281188874724489
26	45949175	46073110	HAP_4	0.230434782608696	-0.0260229233066361	0.144136482008014	0.856790892073277
26	45949175	46073110	HAP_5	0.105217391304348	-0.29537551646892	0.249996636707294	0.23789674180546
26	46002722	46112041	HAP_1	0.133913043478261	-0.240613739454451	0.237101996182792	0.310632563147301
26	46002722	46112041	HAP_2	0.105217391304348	-0.29537551646892	0.249996636707294	0.23789674180546
26	46002722	46112041	HAP_3	0.229565217391304	-0.00749185369595415	0.145819561645464	0.959042918817601
26	46002722	46112041	HAP_4	0.152173913043478	-0.0370510625150986	0.199426312091087	0.85267786664493
26	46002722	46112041	HAP_5	0.141739130434783	0.253719408672135	0.235210769824565	0.281188874724489
26	46034435	46155466	HAP_1	0.152173913043478	-0.0370510625150986	0.199426312091087	0.85267786664493
26	46034435	46155466	HAP_2	0.134782608695652	-0.175268172746868	0.227283254068869	0.440945525689126
26	46034435	46155466	HAP_3	0.229565217391304	-0.00749185369595415	0.145819561645464	0.959042918817601
26	46034435	46155466	HAP_4	0.105217391304348	-0.29537551646892	0.249996636707294	0.23789674180546
26	46034435	46155466	HAP_5	0.141739130434783	0.253719408672135	0.235210769824565	0.281188874724489
26	46066881	46182732	HAP_1	0.105217391304348	-0.29537551646892	0.249996636707294	0.23789674180546
26	46066881	46182732	HAP_2	0.286086956521739	0.0520932554438757	0.109687561766815	0.635025648807132
26	46066881	46182732	HAP_3	0.152173913043478	-0.0370510625150986	0.199426312091087	0.85267786664493
26	46066881	46182732	HAP_4	0.141739130434783	0.253719408672135	0.235210769824565	0.281188874724489
26	46066881	46182732	HAP_5	0.134782608695652	-0.175268172746868	0.227283254068869	0.440945525689126
26	46096376	46206519	HAP_1	0.141739130434783	0.253719408672135	0.235210769824565	0.281188874724489
26	46096376	46206519	HAP_2	0.105217391304348	-0.29537551646892	0.249996636707294	0.23789674180546
26	46096376	46206519	HAP_3	0.233913043478261	0.0593148816685069	0.141492869852021	0.675224623277555
26	46096376	46206519	HAP_4	0.134782608695652	-0.175268172746868	0.227283254068869	0.440945525689126
26	46096376	46206519	HAP_5	0.292173913043478	-0.00541626091460442	0.111851626228081	0.96139583673401
26	46144690	46237582	HAP_1	0.235652173913043	0.0403995411026132	0.13997471120994	0.772978391509911
26	46144690	46237582	HAP_2	0.134782608695652	-0.175268172746868	0.227283254068869	0.440945525689126
26	46144690	46237582	HAP_3	0.138260869565217	-0.118009718486828	0.248775727128541	0.635426134677818
26	46144690	46237582	HAP_4	0.153913043478261	-0.0498072191384701	0.192691178541852	0.796129502321859
26	46144690	46237582	HAP_5	0.141739130434783	0.253719408672135	0.235210769824565	0.281188874724489
26	46144690	46237582	HAP_6	0.105217391304348	-0.29537551646892	0.249996636707294	0.23789674180546
26	46171815	46301277	HAP_1	0.234782608695652	0.0403995411026132	0.13997471120994	0.772978391509911
26	46171815	46301277	HAP_2	0.134782608695652	-0.175268172746868	0.227283254068869	0.440945525689126
26	46171815	46301277	HAP_3	0.071304347826087	-0.215472886765046	0.429883283031017	0.616401457480246
26	46171815	46301277	HAP_4	0.153913043478261	-0.0498072191384701	0.192691178541852	0.796129502321859
26	46171815	46301277	HAP_5	0.105217391304348	-0.29537551646892	0.249996636707294	0.23789674180546
26	46171815	46301277	HAP_6	0.141739130434783	0.253719408672135	0.235210769824565	0.281188874724489
26	46199120	46330023	HAP_1	0.071304347826087	-0.215472886765046	0.429883283031017	0.616401457480246
26	46199120	46330023	HAP_2	0.143478260869565	0.346670303447729	0.225051386548434	0.124024475664265
26	46199120	46330023	HAP_3	0.105217391304348	-0.29537551646892	0.249996636707294	0.23789674180546
26	46199120	46330023	HAP_4	0.388695652173913	0.085559065793091	0.0904669843281549	0.344683024286222
26	46199120	46330023	HAP_5	0.134782608695652	-0.175268172746868	0.227283254068869	0.440945525689126
26	46220971	46373519	HAP_1	0.105217391304348	-0.29537551646892	0.249996636707294	0.23789674180546
26	46220971	46373519	HAP_2	0.427826086956522	0.0276142376479924	0.0825052250310578	0.737978665216918
26	46220971	46373519	HAP_3	0.134782608695652	-0.175268172746868	0.227283254068869	0.440945525689126
26	46220971	46373519	HAP_4	0.071304347826087	-0.215472886765046	0.429883283031017	0.616401457480246
26	46220971	46373519	HAP_5	0.143478260869565	0.346670303447729	0.225051386548434	0.124024475664265
26	46284590	46407985	HAP_1	0.134782608695652	-0.175268172746868	0.227283254068869	0.440945525689126
26	46284590	46407985	HAP_2	0.105217391304348	-0.29537551646892	0.249996636707294	0.23789674180546
26	46284590	46407985	HAP_3	0.23304347826087	0.240867414519122	0.147794095393852	0.103714682483988
26	46284590	46407985	HAP_4	0.405217391304348	0.175814452343143	0.0868850475034302	0.0434913406653899
26	46284590	46407985	HAP_5	0.071304347826087	-0.215472886765046	0.429883283031017	0.616401457480246
26	46321248	46450464	HAP_1	0.134782608695652	-0.175268172746868	0.227283254068869	0.440945525689126
26	46321248	46450464	HAP_2	0.128695652173913	-0.113901405410921	0.249184429829322	0.647778102808618
26	46321248	46450464	HAP_3	0.12695652173913	0.301480814024049	0.280441999607802	0.282826992825829
26	46321248	46450464	HAP_4	0.509565217391304	0.108494085142669	0.0710924414467705	0.12754782960459
26	46358620	46489796	HAP_1	0.134782608695652	-0.175268172746868	0.227283254068869	0.440945525689126
26	46358620	46489796	HAP_2	0.071304347826087	-0.235355677071059	0.368549028204903	0.523342859479789
26	46358620	46489796	HAP_3	0.12695652173913	0.301480814024049	0.280441999607802	0.282826992825829
26	46358620	46489796	HAP_4	0.509565217391304	0.108494085142669	0.0710924414467705	0.12754782960459
26	46400014	46531508	HAP_1	0.06	-0.199488399524306	0.424464482123344	0.638554003975139
26	46400014	46531508	HAP_2	0.12695652173913	0.301480814024049	0.280441999607802	0.282826992825829
26	46400014	46531508	HAP_3	0.105217391304348	-0.29537551646892	0.249996636707294	0.23789674180546
26	46400014	46531508	HAP_4	0.404347826086957	0.175814452343143	0.0868850475034302	0.0434913406653899
26	46400014	46531508	HAP_5	0.134782608695652	-0.175268172746868	0.227283254068869	0.440945525689126
26	46438994	46547866	HAP_1	0.116521739130435	-0.259836060284876	0.236952741086027	0.273297594598815
26	46438994	46547866	HAP_2	0.134782608695652	-0.175268172746868	0.227283254068869	0.440945525689126
26	46438994	46547866	HAP_3	0.404347826086957	0.175814452343143	0.0868850475034302	0.0434913406653899
26	46438994	46547866	HAP_4	0.12695652173913	0.301480814024049	0.280441999607802	0.282826992825829
26	46438994	46547866	HAP_5	0.06	-0.199488399524306	0.424464482123344	0.638554003975139
26	46471616	46569641	HAP_1	0.12695652173913	0.301480814024049	0.280441999607802	0.282826992825829
26	46471616	46569641	HAP_2	0.06	-0.199488399524306	0.424464482123344	0.638554003975139
26	46471616	46569641	HAP_3	0.116521739130435	-0.259836060284876	0.236952741086027	0.273297594598815
26	46471616	46569641	HAP_4	0.134782608695652	-0.175268172746868	0.227283254068869	0.440945525689126
26	46471616	46569641	HAP_5	0.404347826086957	0.175814452343143	0.0868850475034302	0.0434913406653899
26	46512488	46597326	HAP_1	0.251304347826087	-0.0658176346163182	0.127108364205532	0.604796512917598
26	46512488	46597326	HAP_2	0.06	-0.199488399524306	0.424464482123344	0.638554003975139
26	46512488	46597326	HAP_3	0.134782608695652	-0.175268172746868	0.227283254068869	0.440945525689126
26	46512488	46597326	HAP_4	0.46	0.143417210982849	0.0789222547870092	0.0697195267377371
26	46541340	46617313	HAP_1	0.52	0.113816994622519	0.0709679655770653	0.109324388776458
26	46541340	46617313	HAP_2	0.318260869565217	0.00688631341953736	0.108013785260701	0.949188756603135
26	46541340	46617313	HAP_3	0.134782608695652	-0.175268172746868	0.227283254068869	0.440945525689126
26	46561325	46643623	HAP_1	0.52	0.113816994622519	0.0709679655770653	0.109324388776458
26	46561325	46643623	HAP_2	0.134782608695652	-0.175268172746868	0.227283254068869	0.440945525689126
26	46561325	46643623	HAP_3	0.105217391304348	-0.29537551646892	0.249996636707294	0.23789674180546
26	46561325	46643623	HAP_4	0.199130434782609	0.297990345875712	0.174515410399629	0.0882758255563725
26	46587057	46703101	HAP_1	0.105217391304348	-0.29537551646892	0.249996636707294	0.23789674180546
26	46587057	46703101	HAP_2	0.334782608695652	0.0633184343860024	0.099631796199122	0.5253451620243
26	46587057	46703101	HAP_3	0.52	0.113816994622519	0.0709679655770653	0.109324388776458
26	46607899	46734083	HAP_1	0.105217391304348	-0.29537551646892	0.249996636707294	0.23789674180546
26	46607899	46734083	HAP_2	0.334782608695652	0.0633184343860024	0.099631796199122	0.5253451620243
26	46607899	46734083	HAP_3	0.449565217391304	0.152590254611247	0.0810172005510735	0.0601581719571159
26	46637976	46771953	HAP_1	0.449565217391304	0.152590254611247	0.0810172005510735	0.0601581719571159
26	46637976	46771953	HAP_2	0.105217391304348	-0.29537551646892	0.249996636707294	0.23789674180546
26	46637976	46771953	HAP_3	0.315652173913043	-0.012714580193808	0.103052993670579	0.901851058631791
26	46688326	46797055	HAP_1	0.318260869565217	-0.012714580193808	0.103052993670579	0.901851058631791
26	46688326	46797055	HAP_2	0.104347826086957	-0.29537551646892	0.249996636707294	0.23789674180546
26	46688326	46797055	HAP_3	0.449565217391304	0.152590254611247	0.0810172005510735	0.0601581719571159
26	46717076	46823444	HAP_1	0.284347826086957	-0.00464510991948256	0.11195256175635	0.966918590044069
26	46717076	46823444	HAP_2	0.104347826086957	-0.29537551646892	0.249996636707294	0.23789674180546
26	46717076	46823444	HAP_3	0.446086956521739	0.160355562480172	0.0819076041044977	0.050752425174874
26	46764024	46852530	HAP_1	0.272173913043478	0.140340179956815	0.123618890584136	0.256748299531348
26	46764024	46852530	HAP_2	0.44	0.172379900415271	0.0829910537853946	0.0382468931029921
26	46764024	46852530	HAP_3	0.104347826086957	-0.29537551646892	0.249996636707294	0.23789674180546
26	46791241	46879931	HAP_1	0.393913043478261	0.203875101063584	0.090023300072492	0.0239115833757146
26	46791241	46879931	HAP_2	0.104347826086957	-0.29537551646892	0.249996636707294	0.23789674180546
26	46791241	46879931	HAP_3	0.272173913043478	0.140340179956815	0.123618890584136	0.256748299531348
26	46810240	46898097	HAP_1	0.227826086956522	0.0613665250321724	0.144589358705692	0.671422415177688
26	46810240	46898097	HAP_2	0.149565217391304	-0.0304097309987222	0.207035153335332	0.883277858451762
26	46810240	46898097	HAP_3	0.104347826086957	-0.29537551646892	0.249996636707294	0.23789674180546
26	46810240	46898097	HAP_4	0.120869565217391	0.938564069833965	0.27891520083829	0.000817509885997386
26	46810240	46898097	HAP_5	0.138260869565217	-0.172928634500879	0.216782834261289	0.425378925542782
26	46841131	46941160	HAP_1	0.0930434782608696	0.662657910917052	0.36788809416506	0.0721996040212044
26	46841131	46941160	HAP_2	0.134782608695652	-0.23190819320491	0.225339472187836	0.303851749340932
26	46841131	46941160	HAP_3	0.104347826086957	-0.29537551646892	0.249996636707294	0.23789674180546
26	46841131	46941160	HAP_4	0.229565217391304	0.0613665250321724	0.144589358705692	0.671422415177688
26	46841131	46941160	HAP_5	0.149565217391304	-0.0304097309987222	0.207035153335332	0.883277858451762
26	46871492	46980057	HAP_1	0.0939130434782609	0.662657910917052	0.36788809416506	0.0721996040212044
26	46871492	46980057	HAP_2	0.134782608695652	-0.23190819320491	0.225339472187836	0.303851749340932
26	46871492	46980057	HAP_3	0.229565217391304	0.0613665250321724	0.144589358705692	0.671422415177688
26	46871492	46980057	HAP_4	0.149565217391304	-0.0304097309987222	0.207035153335332	0.883277858451762
26	46871492	46980057	HAP_5	0.104347826086957	-0.29537551646892	0.249996636707294	0.23789674180546
26	46891169	47003262	HAP_1	0.229565217391304	0.0613665250321724	0.144589358705692	0.671422415177688
26	46891169	47003262	HAP_2	0.15304347826087	-0.0304097309987222	0.207035153335332	0.883277858451762
26	46891169	47003262	HAP_3	0.0947826086956522	0.662657910917052	0.36788809416506	0.0721996040212044
26	46891169	47003262	HAP_4	0.104347826086957	-0.29537551646892	0.249996636707294	0.23789674180546
26	46891169	47003262	HAP_5	0.134782608695652	-0.23190819320491	0.225339472187836	0.303851749340932
26	46921193	47027799	HAP_1	0.104347826086957	-0.29537551646892	0.249996636707294	0.23789674180546
26	46921193	47027799	HAP_2	0.134782608695652	-0.23190819320491	0.225339472187836	0.303851749340932
26	46921193	47027799	HAP_3	0.187826086956522	-0.0557158955727126	0.169469741991924	0.742455005019533
26	46921193	47027799	HAP_4	0.229565217391304	0.0613665250321724	0.144589358705692	0.671422415177688
26	46921193	47027799	HAP_5	0.0947826086956522	0.662657910917052	0.36788809416506	0.0721996040212044
26	46965537	47076165	HAP_1	0.105217391304348	-0.29537551646892	0.249996636707294	0.23789674180546
26	46965537	47076165	HAP_2	0.136521739130435	-0.172928634500879	0.216782834261289	0.425378925542782
26	46965537	47076165	HAP_3	0.281739130434783	-0.056820535265729	0.112484148530338	0.613656712143481
26	46965537	47076165	HAP_4	0.229565217391304	0.0613665250321724	0.144589358705692	0.671422415177688
26	46995660	47096355	HAP_1	0.229565217391304	0.0613665250321724	0.144589358705692	0.671422415177688
26	46995660	47096355	HAP_2	0.413913043478261	-0.099339521826455	0.0835240867412712	0.234803510503719
26	46995660	47096355	HAP_3	0.14	-0.172928634500879	0.216782834261289	0.425378925542782
26	47018987	47178490	HAP_1	0.14	-0.172928634500879	0.216782834261289	0.425378925542782
26	47018987	47178490	HAP_2	0.131304347826087	-0.263139572220547	0.216251650806081	0.224183039664661
26	47018987	47178490	HAP_3	0.243478260869565	-0.0132474247695793	0.128776427906707	0.918101650198658
26	47018987	47178490	HAP_4	0.0504347826086957	0.00929596659464745	0.427433954110584	0.982656445463686
26	47018987	47178490	HAP_5	0.231304347826087	0.0530129462453352	0.141997661332134	0.709038602734597
26	47049258	47238984	HAP_1	0.131304347826087	-0.263139572220547	0.216251650806081	0.224183039664661
26	47049258	47238984	HAP_2	0.0947826086956522	0.662657910917052	0.36788809416506	0.0721996040212044
26	47049258	47238984	HAP_3	0.149565217391304	-0.0304097309987222	0.207035153335332	0.883277858451762
26	47049258	47238984	HAP_4	0.213913043478261	0.039155237978648	0.172319957873266	0.820332163116856
26	47049258	47238984	HAP_5	0.166086956521739	-0.101613214837146	0.175704955251091	0.563281582296345
26	47086720	47296111	HAP_1	0.131304347826087	-0.263139572220547	0.216251650806081	0.224183039664661
26	47086720	47296111	HAP_2	0.0947826086956522	0.662657910917052	0.36788809416506	0.0721996040212044
26	47086720	47296111	HAP_3	0.149565217391304	-0.0304097309987222	0.207035153335332	0.883277858451762
26	47086720	47296111	HAP_4	0.175652173913043	-0.0868958877195538	0.167977168846338	0.605144897657781
26	47086720	47296111	HAP_5	0.213913043478261	0.039155237978648	0.172319957873266	0.820332163116856
26	47145245	47361635	HAP_1	0.0408695652173913	0.205339232118534	0.428890251171403	0.632289390910086
26	47145245	47361635	HAP_2	0.213913043478261	0.039155237978648	0.172319957873266	0.820332163116856
26	47145245	47361635	HAP_3	0.419130434782609	-0.0415910631277478	0.0840276401301836	0.620815570226583
26	47145245	47361635	HAP_4	0.149565217391304	-0.0304097309987222	0.207035153335332	0.883277858451762
26	47224811	47427206	HAP_1	0.148695652173913	-0.0304097309987222	0.207035153335332	0.883277858451762
26	47224811	47427206	HAP_2	0.213913043478261	0.039155237978648	0.172319957873266	0.820332163116856
26	47224811	47427206	HAP_3	0.1	0.504639741809354	0.300936353274813	0.0941183975082726
26	47224811	47427206	HAP_4	0.398260869565217	-0.120465436540493	0.0879769783803891	0.171457566540569
26	47270870	47489691	HAP_1	0.0947826086956522	0.662657910917052	0.36788809416506	0.0721996040212044
26	47270870	47489691	HAP_2	0.203478260869565	-0.175382238829108	0.162196645820815	0.280030176692368
26	47270870	47489691	HAP_3	0.186086956521739	-0.151873266672828	0.166820254670059	0.363001553379909
26	47270870	47489691	HAP_4	0.217391304347826	0.111623566624365	0.160245555211703	0.486354779486165
26	47340866	47526647	HAP_1	0.217391304347826	0.111623566624365	0.160245555211703	0.486354779486165
26	47340866	47526647	HAP_2	0.0947826086956522	0.662657910917052	0.36788809416506	0.0721996040212044
26	47340866	47526647	HAP_3	0.142608695652174	-0.263139572220547	0.216251650806081	0.224183039664661
26	47340866	47526647	HAP_4	0.240869565217391	-0.104184652340172	0.142042354495357	0.463574034535698
26	47413496	47568220	HAP_1	0.0947826086956522	0.662657910917052	0.36788809416506	0.0721996040212044
26	47413496	47568220	HAP_2	0.143478260869565	-0.263139572220547	0.216251650806081	0.224183039664661
26	47413496	47568220	HAP_3	0.137391304347826	-0.172928634500879	0.216782834261289	0.425378925542782
26	47413496	47568220	HAP_4	0.217391304347826	0.111623566624365	0.160245555211703	0.486354779486165
26	47452844	47620502	HAP_1	0.118260869565217	0.938564069833965	0.27891520083829	0.000817509885997386
26	47452844	47620502	HAP_2	0.143478260869565	-0.263139572220547	0.216251650806081	0.224183039664661
26	47452844	47620502	HAP_3	0.136521739130435	-0.172928634500879	0.216782834261289	0.425378925542782
26	47452844	47620502	HAP_4	0.109565217391304	-0.139384797805495	0.432364197745262	0.747286075268726
26	47452844	47620502	HAP_5	0.107826086956522	-0.252349688101807	0.433039291218718	0.56030149681767
26	47508406	47666927	HAP_1	0.109565217391304	-0.139384797805495	0.432364197745262	0.747286075268726
26	47508406	47666927	HAP_2	0.107826086956522	-0.252349688101807	0.433039291218718	0.56030149681767
26	47508406	47666927	HAP_3	0.136521739130435	-0.274138956986887	0.226101780542507	0.225846472850208
26	47508406	47666927	HAP_4	0.136521739130435	-0.172928634500879	0.216782834261289	0.425378925542782
26	47548475	47725385	HAP_1	0.138260869565217	-0.276254807558646	0.217426003115915	0.204407622514747
26	47548475	47725385	HAP_2	0.138260869565217	-0.172928634500879	0.216782834261289	0.425378925542782
26	47548475	47725385	HAP_3	0.107826086956522	-0.139384797805495	0.432364197745262	0.747286075268726
26	47548475	47725385	HAP_4	0.107826086956522	-0.252349688101807	0.433039291218718	0.56030149681767
26	47613858	47772970	HAP_1	0.0973913043478261	-0.405265390413693	0.425840419010111	0.341666516906372
26	47613858	47772970	HAP_2	0.110434782608696	-0.139384797805495	0.432364197745262	0.747286075268726
26	47613858	47772970	HAP_3	0.159130434782609	-0.192872759977846	0.192219428963075	0.31610026480107
26	47613858	47772970	HAP_4	0.153913043478261	-0.190028517404091	0.201366000444884	0.345729946632532
26	47613858	47772970	HAP_5	0.138260869565217	-0.172928634500879	0.216782834261289	0.425378925542782
26	47650142	47821435	HAP_1	0.0782608695652174	0.0828784597026077	0.371283447722979	0.823444205812117
26	47650142	47821435	HAP_2	0.159130434782609	-0.192872759977846	0.192219428963075	0.31610026480107
26	47650142	47821435	HAP_3	0.148695652173913	-0.209697123169081	0.238264447990833	0.379179997677111
26	47650142	47821435	HAP_4	0.177391304347826	-0.201447693365425	0.173776382901429	0.246852637431011
26	47650142	47821435	HAP_5	0.138260869565217	-0.172928634500879	0.216782834261289	0.425378925542782
26	47703618	47850105	HAP_1	0.257391304347826	-0.0918920225519729	0.131435927266813	0.484754216577027
26	47703618	47850105	HAP_2	0.138260869565217	-0.172928634500879	0.216782834261289	0.425378925542782
26	47703618	47850105	HAP_3	0.11304347826087	-0.139384797805495	0.432364197745262	0.747286075268726
26	47703618	47850105	HAP_4	0.159130434782609	-0.192872759977846	0.192219428963075	0.31610026480107
26	47761699	47885208	HAP_1	0.147826086956522	-0.26560874713562	0.208528665127646	0.203286439027911
26	47761699	47885208	HAP_2	0.235652173913043	0.0802611532385743	0.139397605950085	0.565000189244655
26	47761699	47885208	HAP_3	0.138260869565217	-0.172928634500879	0.216782834261289	0.425378925542782
26	47761699	47885208	HAP_4	0.157391304347826	-0.176170771848591	0.198816917743105	0.375945070915642
26	47805272	47927677	HAP_1	0.144347826086957	-0.232844768245947	0.215729408809134	0.280900451113732
26	47805272	47927677	HAP_2	0.157391304347826	-0.176170771848591	0.198816917743105	0.375945070915642
26	47805272	47927677	HAP_3	0.152173913043478	-0.26560874713562	0.208528665127646	0.203286439027911
26	47805272	47927677	HAP_4	0.352173913043478	-0.00458020585919966	0.0960445965776861	0.961981580944042
26	47840078	47980164	HAP_1	0.151304347826087	-0.26560874713562	0.208528665127646	0.203286439027911
26	47840078	47980164	HAP_2	0.286086956521739	0.12336540411074	0.120052411087704	0.304581866285371
26	47840078	47980164	HAP_3	0.157391304347826	-0.176170771848591	0.198816917743105	0.375945070915642
26	47840078	47980164	HAP_4	0.136521739130435	-0.23190819320491	0.225339472187836	0.303851749340932
26	47870845	48027719	HAP_1	0.117391304347826	0.0744427991261331	0.37194529329002	0.841439984617292
26	47870845	48027719	HAP_2	0.0704347826086957	0.9226464847838	0.424566528213493	0.030186018534742
26	47870845	48027719	HAP_3	0.156521739130435	-0.169738267352957	0.206241241091736	0.410852310706323
26	47870845	48027719	HAP_4	0.151304347826087	-0.26560874713562	0.208528665127646	0.203286439027911
26	47870845	48027719	HAP_5	0.138260869565217	-0.23190819320491	0.225339472187836	0.303851749340932
26	47916234	48062352	HAP_1	0.135652173913043	-0.246600088880176	0.236473049326795	0.297477560723809
26	47916234	48062352	HAP_2	0.157391304347826	-0.169738267352957	0.206241241091736	0.410852310706323
26	47916234	48062352	HAP_3	0.15304347826087	-0.26560874713562	0.208528665127646	0.203286439027911
26	47916234	48062352	HAP_4	0.112173913043478	-0.139384797805495	0.432364197745262	0.747286075268726
26	47957457	48109316	HAP_1	0.112173913043478	-0.139384797805495	0.432364197745262	0.747286075268726
26	47957457	48109316	HAP_2	0.135652173913043	-0.246600088880176	0.236473049326795	0.297477560723809
26	47957457	48109316	HAP_3	0.157391304347826	-0.169738267352957	0.206241241091736	0.410852310706323
26	47957457	48109316	HAP_4	0.15304347826087	-0.26560874713562	0.208528665127646	0.203286439027911
26	48020916	48148485	HAP_1	0.332173913043478	-0.0293135408104694	0.0978017463762155	0.764498430194577
26	48020916	48148485	HAP_2	0.157391304347826	-0.169738267352957	0.206241241091736	0.410852310706323
26	48020916	48148485	HAP_3	0.135652173913043	-0.246600088880176	0.236473049326795	0.297477560723809
26	48055627	48196130	HAP_1	0.123478260869565	0.0405961170728675	0.197158861477769	0.836939203192453
26	48055627	48196130	HAP_2	0.134782608695652	-0.246600088880176	0.236473049326795	0.297477560723809
26	48055627	48196130	HAP_3	0.22	-0.138225800170724	0.14367613564214	0.336430635083066
26	48055627	48196130	HAP_4	0.112173913043478	-0.139384797805495	0.432364197745262	0.747286075268726
26	48097798	48284984	HAP_1	0.288695652173913	-0.181219666833096	0.105948362001179	0.0877340699210798
26	48097798	48284984	HAP_2	0.112173913043478	-0.139384797805495	0.432364197745262	0.747286075268726
26	48097798	48284984	HAP_3	0.136521739130435	-0.246600088880176	0.236473049326795	0.297477560723809
26	48128703	48333196	HAP_1	0.154782608695652	-0.29063280021915	0.208592473564898	0.164078576144822
26	48128703	48333196	HAP_2	0.131304347826087	-0.349281421270197	0.218552926610226	0.110570564184701
26	48128703	48333196	HAP_3	0.112173913043478	-0.139384797805495	0.432364197745262	0.747286075268726
26	48128703	48333196	HAP_4	0.134782608695652	-0.246600088880176	0.236473049326795	0.297477560723809
26	48170867	48381496	HAP_1	0.15304347826087	-0.29063280021915	0.208592473564898	0.164078576144822
26	48170867	48381496	HAP_2	0.129565217391304	-0.349281421270197	0.218552926610226	0.110570564184701
26	48170867	48381496	HAP_3	0.111304347826087	-0.139384797805495	0.432364197745262	0.747286075268726
26	48170867	48381496	HAP_4	0.133913043478261	-0.217307212431611	0.248666870607198	0.382552034658887
26	48267503	48428043	HAP_1	0.134782608695652	-0.217307212431611	0.248666870607198	0.382552034658887
26	48267503	48428043	HAP_2	0.27304347826087	-0.0385034998993113	0.115029641622787	0.737956096724713
26	48267503	48428043	HAP_3	0.129565217391304	-0.349281421270197	0.218552926610226	0.110570564184701
26	48306565	48479152	HAP_1	0.134782608695652	-0.217307212431611	0.248666870607198	0.382552034658887
26	48306565	48479152	HAP_2	0.27304347826087	-0.0385034998993113	0.115029641622787	0.737956096724713
26	48306565	48479152	HAP_3	0.129565217391304	-0.349281421270197	0.218552926610226	0.110570564184701
26	48364030	48523837	HAP_1	0.128695652173913	-0.349281421270197	0.218552926610226	0.110570564184701
26	48364030	48523837	HAP_2	0.563478260869565	-0.0347218653697601	0.0684700441926079	0.612276339327687
26	48364030	48523837	HAP_3	0.153913043478261	0.00402289511533348	0.235406130384406	0.986371544647467
26	48408440	48601363	HAP_1	0.128695652173913	-0.349281421270197	0.218552926610226	0.110570564184701
26	48408440	48601363	HAP_2	0.122608695652174	-0.247274235002133	0.306551927409552	0.420220418277282
26	48408440	48601363	HAP_3	0.401739130434783	-0.053461219927944	0.0885887125948413	0.546435121238973
26	48408440	48601363	HAP_4	0.170434782608696	0.00951508489377709	0.19995957494352	0.962063857508436
26	48461297	48677521	HAP_1	0.122608695652174	-0.247274235002133	0.306551927409552	0.420220418277282
26	48461297	48677521	HAP_2	0.11304347826087	-0.295375415245055	0.261472129898527	0.259100134661369
26	48461297	48677521	HAP_3	0.144347826086957	-0.211365591815086	0.235818159498326	0.370472297350559
26	48461297	48677521	HAP_4	0.128695652173913	-0.349281421270197	0.218552926610226	0.110570564184701
26	48461297	48677521	HAP_5	0.101739130434783	0.00188647289131305	0.426733363906788	0.996474348166114
26	48514262	48716038	HAP_1	0.128695652173913	-0.349281421270197	0.218552926610226	0.110570564184701
26	48514262	48716038	HAP_2	0.101739130434783	0.00188647289131305	0.426733363906788	0.996474348166114
26	48514262	48716038	HAP_3	0.126086956521739	-0.224190239722891	0.282854700704642	0.428346175419149
26	48514262	48716038	HAP_4	0.11304347826087	-0.295375415245055	0.261472129898527	0.259100134661369
26	48514262	48716038	HAP_5	0.157391304347826	-0.208484880256375	0.215572811379255	0.333899802915628
26	48580358	48757567	HAP_1	0.296521739130435	-0.0890953042937729	0.113342740071723	0.432157899348105
26	48580358	48757567	HAP_2	0.112173913043478	-0.353079139317617	0.369314704361021	0.339463753560489
26	48580358	48757567	HAP_3	0.112173913043478	-0.295375415245055	0.261472129898527	0.259100134661369
26	48580358	48757567	HAP_4	0.101739130434783	0.00188647289131305	0.426733363906788	0.996474348166114
26	48580358	48757567	HAP_5	0.134782608695652	-0.217307212431611	0.248666870607198	0.382552034658887
26	48664761	48816147	HAP_1	0.100869565217391	-0.295375415245055	0.261472129898527	0.259100134661369
26	48664761	48816147	HAP_2	0.105217391304348	-0.353079139317617	0.369314704361021	0.339463753560489
26	48664761	48816147	HAP_3	0.112173913043478	-0.146822576323567	0.33270397063964	0.659164870153024
26	48664761	48816147	HAP_4	0.170434782608696	-0.287230494739936	0.160260667106936	0.0736273834647623
26	48664761	48816147	HAP_5	0.101739130434783	0.00188647289131305	0.426733363906788	0.996474348166114
26	48664761	48816147	HAP_6	0.134782608695652	-0.217307212431611	0.248666870607198	0.382552034658887
26	48698194	48880894	HAP_1	0.101739130434783	0.00188647289131305	0.426733363906788	0.996474348166114
26	48698194	48880894	HAP_2	0.100869565217391	-0.295375415245055	0.261472129898527	0.259100134661369
26	48698194	48880894	HAP_3	0.112173913043478	-0.146822576323567	0.33270397063964	0.659164870153024
26	48698194	48880894	HAP_4	0.167826086956522	-0.287230494739936	0.160260667106936	0.0736273834647623
26	48698194	48880894	HAP_5	0.134782608695652	-0.217307212431611	0.248666870607198	0.382552034658887
26	48741623	48942910	HAP_1	0.135652173913043	-0.217307212431611	0.248666870607198	0.382552034658887
26	48741623	48942910	HAP_2	0.11304347826087	-0.146822576323567	0.33270397063964	0.659164870153024
26	48741623	48942910	HAP_3	0.167826086956522	-0.287230494739936	0.160260667106936	0.0736273834647623
26	48741623	48942910	HAP_4	0.101739130434783	-0.295375415245055	0.261472129898527	0.259100134661369
26	48741623	48942910	HAP_5	0.100869565217391	0.00188647289131305	0.426733363906788	0.996474348166114
26	48783875	49018172	HAP_1	0.11304347826087	-0.146822576323567	0.33270397063964	0.659164870153024
26	48783875	49018172	HAP_2	0.112173913043478	-0.0165433724379951	0.330234610785843	0.960063832410901
26	48783875	49018172	HAP_3	0.135652173913043	-0.217307212431611	0.248666870607198	0.382552034658887
26	48783875	49018172	HAP_4	0.091304347826087	0.201038545841576	0.281587717958724	0.475556701964895
26	48783875	49018172	HAP_5	0.268695652173913	-0.172679718172436	0.107812471172941	0.109791081820177
26	48854367	49074956	HAP_1	0.101739130434783	-0.295375415245055	0.261472129898527	0.259100134661369
26	48854367	49074956	HAP_2	0.16695652173913	-0.287230494739936	0.160260667106936	0.0736273834647623
26	48854367	49074956	HAP_3	0.108695652173913	-0.0165433724379951	0.330234610785843	0.960063832410901
26	48854367	49074956	HAP_4	0.228695652173913	-0.029095278943229	0.142310174169992	0.838076077593029
26	48854367	49074956	HAP_5	0.205217391304348	-0.0330685778903636	0.158500782450536	0.83480992542445
26	48918449	49104412	HAP_1	0.202608695652174	-0.0220214886814408	0.161801992194956	0.891789803769016
26	48918449	49104412	HAP_2	0.108695652173913	-0.295375415245055	0.261472129898527	0.259100134661369
26	48918449	49104412	HAP_3	0.16695652173913	-0.287230494739936	0.160260667106936	0.0736273834647623
26	48918449	49104412	HAP_4	0.176521739130435	-0.145675641511402	0.174266253250159	0.403545502322644
26	48918449	49104412	HAP_5	0.108695652173913	-0.0165433724379951	0.330234610785843	0.960063832410901
26	49007540	49173861	HAP_1	0.202608695652174	-0.0220214886814408	0.161801992194956	0.891789803769016
26	49007540	49173861	HAP_2	0.140869565217391	-0.242819609943149	0.223438660817158	0.277617845880182
26	49007540	49173861	HAP_3	0.16695652173913	-0.2810335704029	0.163748895559064	0.0866678869158376
26	49007540	49173861	HAP_4	0.172173913043478	-0.121835806701144	0.183652378233705	0.5073435749243
26	49007540	49173861	HAP_5	0.108695652173913	-0.0165433724379951	0.330234610785843	0.960063832410901
26	49055174	49233160	HAP_1	0.196521739130435	-0.00616784118426954	0.165205517293708	0.970231671819188
26	49055174	49233160	HAP_2	0.284347826086957	-0.102807023277138	0.121625687499778	0.398317624582862
26	49055174	49233160	HAP_3	0.16695652173913	-0.2810335704029	0.163748895559064	0.0866678869158376
26	49098637	49323252	HAP_1	0.0904347826086957	0.147918285106023	0.263858924813174	0.575296321479911
26	49098637	49323252	HAP_2	0.105217391304348	0.0228217717880179	0.3727370995584	0.951199772717506
26	49098637	49323252	HAP_3	0.257391304347826	-0.131244647118118	0.137584949942343	0.340535673932224
26	49098637	49323252	HAP_4	0.166086956521739	-0.2810335704029	0.163748895559064	0.0866678869158376
26	49137641	49353353	HAP_1	0.16695652173913	-0.287230494739936	0.160260667106936	0.0736273834647623
26	49137641	49353353	HAP_2	0.088695652173913	0.211262481893519	0.280721740773282	0.452024043528767
26	49137641	49353353	HAP_3	0.105217391304348	0.0228217717880179	0.3727370995584	0.951199772717506
26	49137641	49353353	HAP_4	0.250434782608696	-0.122524683459677	0.141870854011899	0.388156668373592
26	49211353	49412031	HAP_1	0.218260869565217	-0.264571868005437	0.135466711480697	0.0513107931566428
26	49211353	49412031	HAP_2	0.0921739130434783	0.144391687734005	0.264488801643842	0.585332464799155
26	49211353	49412031	HAP_3	0.25304347826087	-0.127455840095998	0.139606029182355	0.36165083899329
26	49211353	49412031	HAP_4	0.137391304347826	0.00905852778325448	0.249551496490587	0.971056651262438
26	49309703	49466960	HAP_1	0.0930434782608696	0.144391687734005	0.264488801643842	0.585332464799155
26	49309703	49466960	HAP_2	0.102608695652174	-0.283910541295592	0.262110491731269	0.279196925112183
26	49309703	49466960	HAP_3	0.134782608695652	-0.217307212431611	0.248666870607198	0.382552034658887
26	49309703	49466960	HAP_4	0.237391304347826	-0.248903233228155	0.127846556765533	0.0520456788524682
26	49309703	49466960	HAP_5	0.139130434782609	0.00905852778325448	0.249551496490587	0.971056651262438
26	49341360	49486831	HAP_1	0.0921739130434783	0.144391687734005	0.264488801643842	0.585332464799155
26	49341360	49486831	HAP_2	0.102608695652174	-0.283910541295592	0.262110491731269	0.279196925112183
26	49341360	49486831	HAP_3	0.134782608695652	-0.217307212431611	0.248666870607198	0.382552034658887
26	49341360	49486831	HAP_4	0.237391304347826	-0.248903233228155	0.127846556765533	0.0520456788524682
26	49341360	49486831	HAP_5	0.139130434782609	0.00905852778325448	0.249551496490587	0.971056651262438
26	49386980	49515762	HAP_1	0.139130434782609	0.00905852778325448	0.249551496490587	0.971056651262438
26	49386980	49515762	HAP_2	0.101739130434783	-0.283910541295592	0.262110491731269	0.279196925112183
26	49386980	49515762	HAP_3	0.134782608695652	-0.217307212431611	0.248666870607198	0.382552034658887
26	49386980	49515762	HAP_4	0.256521739130435	-0.22734911999859	0.118280994716488	0.0550971130017534
26	49386980	49515762	HAP_5	0.0921739130434783	0.144391687734005	0.264488801643842	0.585332464799155
26	49454109	49540004	HAP_1	0.0939130434782609	-0.237385821377608	0.425473268133463	0.577111922767568
26	49454109	49540004	HAP_2	0.0921739130434783	0.144391687734005	0.264488801643842	0.585332464799155
26	49454109	49540004	HAP_3	0.134782608695652	-0.217307212431611	0.248666870607198	0.382552034658887
26	49454109	49540004	HAP_4	0.139130434782609	0.00905852778325448	0.249551496490587	0.971056651262438
26	49454109	49540004	HAP_5	0.101739130434783	-0.283910541295592	0.262110491731269	0.279196925112183
26	49454109	49540004	HAP_6	0.23304347826087	-0.243314045970374	0.13160358283627	0.0650058395809929
26	49479426	49578274	HAP_1	0.221739130434783	-0.264571868005437	0.135466711480697	0.0513107931566428
26	49479426	49578274	HAP_2	0.140869565217391	0.00905852778325448	0.249551496490587	0.971056651262438
26	49479426	49578274	HAP_3	0.101739130434783	-0.283910541295592	0.262110491731269	0.279196925112183
26	49479426	49578274	HAP_4	0.0930434782608696	0.144391687734005	0.264488801643842	0.585332464799155
26	49479426	49578274	HAP_5	0.134782608695652	-0.217307212431611	0.248666870607198	0.382552034658887
26	49506463	49624512	HAP_1	0.134782608695652	-0.217307212431611	0.248666870607198	0.382552034658887
26	49506463	49624512	HAP_2	0.221739130434783	-0.264571868005437	0.135466711480697	0.0513107931566428
26	49506463	49624512	HAP_3	0.0939130434782609	0.144391687734005	0.264488801643842	0.585332464799155
26	49506463	49624512	HAP_4	0.140869565217391	0.00905852778325448	0.249551496490587	0.971056651262438
26	49506463	49624512	HAP_5	0.102608695652174	-0.283910541295592	0.262110491731269	0.279196925112183
26	49531898	49676000	HAP_1	0.134782608695652	-0.217307212431611	0.248666870607198	0.382552034658887
26	49531898	49676000	HAP_2	0.0930434782608696	0.144391687734005	0.264488801643842	0.585332464799155
26	49531898	49676000	HAP_3	0.141739130434783	0.00905852778325448	0.249551496490587	0.971056651262438
26	49531898	49676000	HAP_4	0.102608695652174	-0.283910541295592	0.262110491731269	0.279196925112183
26	49531898	49676000	HAP_5	0.221739130434783	-0.264571868005437	0.135466711480697	0.0513107931566428
26	49567535	49720699	HAP_1	0.153913043478261	-0.0864922191756315	0.217029832046492	0.690393220594168
26	49567535	49720699	HAP_2	0.102608695652174	-0.283910541295592	0.262110491731269	0.279196925112183
26	49567535	49720699	HAP_3	0.0930434782608696	0.144391687734005	0.264488801643842	0.585332464799155
26	49567535	49720699	HAP_4	0.221739130434783	-0.264571868005437	0.135466711480697	0.0513107931566428
26	49567535	49720699	HAP_5	0.134782608695652	-0.217307212431611	0.248666870607198	0.382552034658887
26	49603626	49766083	HAP_1	0.134782608695652	-0.217307212431611	0.248666870607198	0.382552034658887
26	49603626	49766083	HAP_2	0.221739130434783	-0.264571868005437	0.135466711480697	0.0513107931566428
26	49603626	49766083	HAP_3	0.0930434782608696	0.144391687734005	0.264488801643842	0.585332464799155
26	49603626	49766083	HAP_4	0.145217391304348	-0.0220898585844309	0.236576905665641	0.925640640303095
26	49603626	49766083	HAP_5	0.102608695652174	-0.283910541295592	0.262110491731269	0.279196925112183
26	49662392	49798349	HAP_1	0.221739130434783	-0.264571868005437	0.135466711480697	0.0513107931566428
26	49662392	49798349	HAP_2	0.102608695652174	-0.283910541295592	0.262110491731269	0.279196925112183
26	49662392	49798349	HAP_3	0.134782608695652	-0.217307212431611	0.248666870607198	0.382552034658887
26	49662392	49798349	HAP_4	0.144347826086957	-0.0220898585844309	0.236576905665641	0.925640640303095
26	49662392	49798349	HAP_5	0.0930434782608696	0.144391687734005	0.264488801643842	0.585332464799155
26	49708497	49840573	HAP_1	0.144347826086957	-0.0220898585844309	0.236576905665641	0.925640640303095
26	49708497	49840573	HAP_2	0.0930434782608696	0.144391687734005	0.264488801643842	0.585332464799155
26	49708497	49840573	HAP_3	0.134782608695652	-0.217307212431611	0.248666870607198	0.382552034658887
26	49708497	49840573	HAP_4	0.221739130434783	-0.264571868005437	0.135466711480697	0.0513107931566428
26	49708497	49840573	HAP_5	0.102608695652174	-0.283910541295592	0.262110491731269	0.279196925112183
26	49708497	49840573	HAP_6	0.0782608695652174	0.184860437339661	0.425023192121633	0.663771493670807
26	49752653	49875829	HAP_1	0.144347826086957	-0.0220898585844309	0.236576905665641	0.925640640303095
26	49752653	49875829	HAP_2	0.103478260869565	0.232543602202486	0.236603789730842	0.326109246493737
26	49752653	49875829	HAP_3	0.102608695652174	-0.283910541295592	0.262110491731269	0.279196925112183
26	49752653	49875829	HAP_4	0.0782608695652174	0.184860437339661	0.425023192121633	0.663771493670807
26	49752653	49875829	HAP_5	0.134782608695652	-0.217307212431611	0.248666870607198	0.382552034658887
26	49752653	49875829	HAP_6	0.221739130434783	-0.264571868005437	0.135466711480697	0.0513107931566428
26	49790927	49918224	HAP_1	0.134782608695652	-0.217307212431611	0.248666870607198	0.382552034658887
26	49790927	49918224	HAP_2	0.0930434782608696	0.144391687734005	0.264488801643842	0.585332464799155
26	49790927	49918224	HAP_3	0.36695652173913	-0.0387473916898363	0.0919065589614766	0.673481497541317
26	49790927	49918224	HAP_4	0.102608695652174	-0.283910541295592	0.262110491731269	0.279196925112183
26	49820087	49943206	HAP_1	0.365217391304348	-0.0753163369373449	0.0922358429281685	0.414524437057269
26	49820087	49943206	HAP_2	0.102608695652174	-0.283910541295592	0.262110491731269	0.279196925112183
26	49820087	49943206	HAP_3	0.145217391304348	-0.248196902985853	0.215110826575077	0.249068737038027
26	49820087	49943206	HAP_4	0.0930434782608696	0.144391687734005	0.264488801643842	0.585332464799155
26	49862205	49970179	HAP_1	0.13304347826087	-0.17880002928702	0.26375920115711	0.498119698902746
26	49862205	49970179	HAP_2	0.0895652173913044	0.211262481893519	0.280721740773282	0.452024043528767
26	49862205	49970179	HAP_3	0.103478260869565	-0.283910541295592	0.262110491731269	0.279196925112183
26	49862205	49970179	HAP_4	0.220869565217391	-0.264571868005437	0.135466711480697	0.0513107931566428
26	49862205	49970179	HAP_5	0.144347826086957	-0.0220898585844309	0.236576905665641	0.925640640303095
26	49904136	50004310	HAP_1	0.103478260869565	-0.283910541295592	0.262110491731269	0.279196925112183
26	49904136	50004310	HAP_2	0.220869565217391	-0.264571868005437	0.135466711480697	0.0513107931566428
26	49904136	50004310	HAP_3	0.102608695652174	-0.0819973869597599	0.431103511708267	0.849218368167906
26	49904136	50004310	HAP_4	0.13304347826087	-0.17880002928702	0.26375920115711	0.498119698902746
26	49904136	50004310	HAP_5	0.0904347826086957	0.211262481893519	0.280721740773282	0.452024043528767
26	49935914	50041477	HAP_1	0.13304347826087	-0.17880002928702	0.26375920115711	0.498119698902746
26	49935914	50041477	HAP_2	0.0895652173913044	0.211262481893519	0.280721740773282	0.452024043528767
26	49935914	50041477	HAP_3	0.220869565217391	-0.264571868005437	0.135466711480697	0.0513107931566428
26	49935914	50041477	HAP_4	0.103478260869565	-0.283910541295592	0.262110491731269	0.279196925112183
26	49935914	50041477	HAP_5	0.104347826086957	-0.0819973869597599	0.431103511708267	0.849218368167906
26	49964900	50081677	HAP_1	0.220869565217391	-0.264571868005437	0.135466711480697	0.0513107931566428
26	49964900	50081677	HAP_2	0.103478260869565	-0.283910541295592	0.262110491731269	0.279196925112183
26	49964900	50081677	HAP_3	0.103478260869565	-0.0819973869597599	0.431103511708267	0.849218368167906
26	49964900	50081677	HAP_4	0.11304347826087	-0.130086048448583	0.337926888906334	0.70041770372905
26	49964900	50081677	HAP_5	0.0930434782608696	0.144391687734005	0.264488801643842	0.585332464799155
26	49994091	50106063	HAP_1	0.267826086956522	-0.130601619323908	0.114119539735126	0.252933272000564
26	49994091	50106063	HAP_2	0.103478260869565	-0.283910541295592	0.262110491731269	0.279196925112183
26	49994091	50106063	HAP_3	0.197391304347826	-0.0254981398123515	0.169082827809137	0.880185500225552
26	49994091	50106063	HAP_4	0.11304347826087	-0.130086048448583	0.337926888906334	0.70041770372905
26	50030508	50189494	HAP_1	0.12	-0.171037120274202	0.267289250531446	0.522501474470697
26	50030508	50189494	HAP_2	0.103478260869565	-0.283910541295592	0.262110491731269	0.279196925112183
26	50030508	50189494	HAP_3	0.106086956521739	-0.0819973869597599	0.431103511708267	0.849218368167906
26	50030508	50189494	HAP_4	0.088695652173913	0.282995678176291	0.302498798949933	0.349918778210846
26	50063591	50243745	HAP_1	0.12	-0.171037120274202	0.267289250531446	0.522501474470697
26	50063591	50243745	HAP_2	0.104347826086957	-0.283910541295592	0.262110491731269	0.279196925112183
26	50063591	50243745	HAP_3	0.10695652173913	-0.0819973869597599	0.431103511708267	0.849218368167906
26	50063591	50243745	HAP_4	0.088695652173913	0.282995678176291	0.302498798949933	0.349918778210846
26	50063591	50243745	HAP_5	0.103478260869565	-0.230713459698729	0.329097164047234	0.483562176380699
26	50099879	50269236	HAP_1	0.10695652173913	-0.0819973869597599	0.431103511708267	0.849218368167906
26	50099879	50269236	HAP_2	0.088695652173913	0.282995678176291	0.302498798949933	0.349918778210846
26	50099879	50269236	HAP_3	0.12	-0.171037120274202	0.267289250531446	0.522501474470697
26	50099879	50269236	HAP_4	0.103478260869565	-0.230713459698729	0.329097164047234	0.483562176380699
26	50099879	50269236	HAP_5	0.139130434782609	-0.186716758799971	0.224543710757081	0.406022601796162
26	50160114	50295463	HAP_1	0.182608695652174	0.046072438444419	0.210765851532636	0.827044619000428
26	50160114	50295463	HAP_2	0.139130434782609	-0.186716758799971	0.224543710757081	0.406022601796162
26	50160114	50295463	HAP_3	0.088695652173913	0.282995678176291	0.302498798949933	0.349918778210846
26	50160114	50295463	HAP_4	0.103478260869565	-0.230713459698729	0.329097164047234	0.483562176380699
26	50160114	50295463	HAP_5	0.12	-0.171037120274202	0.267289250531446	0.522501474470697
26	50237083	50342573	HAP_1	0.28	-0.0426924525907949	0.122228211461058	0.727006365040303
26	50237083	50342573	HAP_2	0.104347826086957	-0.230713459698729	0.329097164047234	0.483562176380699
26	50237083	50342573	HAP_3	0.220869565217391	-0.264571868005437	0.135466711480697	0.0513107931566428
26	50237083	50342573	HAP_4	0.139130434782609	-0.186716758799971	0.224543710757081	0.406022601796162
26	50259275	50368642	HAP_1	0.28	-0.0402710411396459	0.123420495533008	0.744325394211784
26	50259275	50368642	HAP_2	0.139130434782609	-0.186716758799971	0.224543710757081	0.406022601796162
26	50259275	50368642	HAP_3	0.104347826086957	-0.230713459698729	0.329097164047234	0.483562176380699
26	50259275	50368642	HAP_4	0.220869565217391	-0.264571868005437	0.135466711480697	0.0513107931566428
26	50284274	50416936	HAP_1	0.139130434782609	-0.186716758799971	0.224543710757081	0.406022601796162
26	50284274	50416936	HAP_2	0.104347826086957	-0.230713459698729	0.329097164047234	0.483562176380699
26	50284274	50416936	HAP_3	0.198260869565217	-0.0254981398123515	0.169082827809137	0.880185500225552
26	50284274	50416936	HAP_4	0.22	-0.264571868005437	0.135466711480697	0.0513107931566428
26	50333855	50472391	HAP_1	0.118260869565217	-0.171037120274202	0.267289250531446	0.522501474470697
26	50333855	50472391	HAP_2	0.13304347826087	-0.186716758799971	0.224543710757081	0.406022601796162
26	50333855	50472391	HAP_3	0.10695652173913	-0.0819973869597599	0.431103511708267	0.849218368167906
26	50333855	50472391	HAP_4	0.091304347826087	0.282995678176291	0.302498798949933	0.349918778210846
26	50333855	50472391	HAP_5	0.103478260869565	-0.21824286761851	0.368661616762575	0.554097394063086
26	50356215	50543019	HAP_1	0.10695652173913	-0.0819973869597599	0.431103511708267	0.849218368167906
26	50356215	50543019	HAP_2	0.0895652173913044	0.282995678176291	0.302498798949933	0.349918778210846
26	50356215	50543019	HAP_3	0.118260869565217	-0.171037120274202	0.267289250531446	0.522501474470697
26	50356215	50543019	HAP_4	0.103478260869565	-0.21824286761851	0.368661616762575	0.554097394063086
26	50356215	50543019	HAP_5	0.13304347826087	-0.186716758799971	0.224543710757081	0.406022601796162
26	50584406	50827428	HAP_1	0.0982608695652174	-0.283910541295592	0.262110491731269	0.279196925112183
26	50584406	50827428	HAP_2	0.102608695652174	-0.21824286761851	0.368661616762575	0.554097394063086
26	50584406	50827428	HAP_3	0.111304347826087	-0.0819973869597599	0.431103511708267	0.849218368167906
26	50584406	50827428	HAP_4	0.142608695652174	0.124497360938039	0.200899967640822	0.535707615531573
26	50584406	50827428	HAP_5	0.120869565217391	-0.158620225711404	0.255035638665356	0.534224883159773
26	50658273	50906171	HAP_1	0.101739130434783	-0.21824286761851	0.368661616762575	0.554097394063086
26	50658273	50906171	HAP_2	0.121739130434783	1.84212068802587	0.360921258802635	4.55899888508649e-07
26	50658273	50906171	HAP_3	0.42695652173913	0.101283943579087	0.0848943481951669	0.233349797458747
26	50658273	50906171	HAP_4	0.133913043478261	-0.183856519891742	0.215269731285312	0.393427269334452
26	50746717	50993657	HAP_1	0.104347826086957	-0.21824286761851	0.368661616762575	0.554097394063086
26	50746717	50993657	HAP_2	0.384347826086957	0.0631246977899004	0.0942157468401527	0.503131986674046
26	50746717	50993657	HAP_3	0.133913043478261	-0.183856519891742	0.215269731285312	0.393427269334452
26	50809995	51037038	HAP_1	0.103478260869565	-0.21824286761851	0.368661616762575	0.554097394063086
26	50809995	51037038	HAP_2	0.132173913043478	-0.0491158656805254	0.2488120903384	0.843584773584269
26	50809995	51037038	HAP_3	0.124347826086957	-0.158620225711404	0.255035638665356	0.534224883159773
26	50809995	51037038	HAP_4	0.254782608695652	0.141122179423004	0.131851512938738	0.284938607624265
26	50809995	51037038	HAP_5	0.133913043478261	-0.183856519891742	0.215269731285312	0.393427269334452
26	50863900	51112078	HAP_1	0.133913043478261	-0.183856519891742	0.215269731285312	0.393427269334452
26	50863900	51112078	HAP_2	0.103478260869565	-0.21824286761851	0.368661616762575	0.554097394063086
26	50863900	51112078	HAP_3	0.0947826086956522	-0.168265778514772	0.331138010541102	0.611551776708204
26	50863900	51112078	HAP_4	0.124347826086957	-0.158620225711404	0.255035638665356	0.534224883159773
26	50863900	51112078	HAP_5	0.251304347826087	0.141122179423004	0.131851512938738	0.284938607624265
26	50943584	51144437	HAP_1	0.122608695652174	-0.158620225711404	0.255035638665356	0.534224883159773
26	50943584	51144437	HAP_2	0.251304347826087	0.141122179423004	0.131851512938738	0.284938607624265
26	50943584	51144437	HAP_3	0.133913043478261	-0.183856519891742	0.215269731285312	0.393427269334452
26	50943584	51144437	HAP_4	0.104347826086957	-0.21824286761851	0.368661616762575	0.554097394063086
26	50943584	51144437	HAP_5	0.0947826086956522	-0.168265778514772	0.331138010541102	0.611551776708204
26	51022845	51197832	HAP_1	0.1	-0.268506917274888	0.247122488305955	0.277708726789214
26	51022845	51197832	HAP_2	0.245217391304348	0.177853020944524	0.135440678921746	0.189670558235525
26	51022845	51197832	HAP_3	0.215652173913043	-0.249066177772157	0.136532855977735	0.0686494284515259
26	51022845	51197832	HAP_4	0.105217391304348	-0.21824286761851	0.368661616762575	0.554097394063086
26	51092825	51261037	HAP_1	0.0982608695652174	-0.283910541295592	0.262110491731269	0.279196925112183
26	51092825	51261037	HAP_2	0.215652173913043	-0.249066177772157	0.136532855977735	0.0686494284515259
26	51092825	51261037	HAP_3	0.104347826086957	-0.21824286761851	0.368661616762575	0.554097394063086
26	51092825	51261037	HAP_4	0.245217391304348	0.177853020944524	0.135440678921746	0.189670558235525
26	51132042	51291270	HAP_1	0.0982608695652174	-0.283910541295592	0.262110491731269	0.279196925112183
26	51132042	51291270	HAP_2	0.216521739130435	-0.249066177772157	0.136532855977735	0.0686494284515259
26	51132042	51291270	HAP_3	0.247826086956522	0.177853020944524	0.135440678921746	0.189670558235525
26	51132042	51291270	HAP_4	0.104347826086957	-0.21824286761851	0.368661616762575	0.554097394063086
26	51186973	51340583	HAP_1	0.0982608695652174	-0.283910541295592	0.262110491731269	0.279196925112183
26	51186973	51340583	HAP_2	0.216521739130435	-0.249066177772157	0.136532855977735	0.0686494284515259
26	51186973	51340583	HAP_3	0.105217391304348	-0.230713459698729	0.329097164047234	0.483562176380699
26	51186973	51340583	HAP_4	0.251304347826087	0.152981755855589	0.132007404621795	0.246994144727167
26	51244798	51464255	HAP_1	0.218260869565217	-0.249066177772157	0.136532855977735	0.0686494284515259
26	51244798	51464255	HAP_2	0.273913043478261	-0.00281301604800435	0.121957115505546	0.981606119543307
26	51244798	51464255	HAP_3	0.0991304347826087	-0.283910541295592	0.262110491731269	0.279196925112183
26	51244798	51464255	HAP_4	0.105217391304348	-0.230713459698729	0.329097164047234	0.483562176380699
26	51278406	51630895	HAP_1	0.199130434782609	-0.0254981398123515	0.169082827809137	0.880185500225552
26	51278406	51630895	HAP_2	0.0991304347826087	-0.283910541295592	0.262110491731269	0.279196925112183
26	51278406	51630895	HAP_3	0.218260869565217	-0.249066177772157	0.136532855977735	0.0686494284515259
26	51278406	51630895	HAP_4	0.105217391304348	-0.230713459698729	0.329097164047234	0.483562176380699
26	51330521	51699310	HAP_1	0.0991304347826087	-0.283910541295592	0.262110491731269	0.279196925112183
26	51330521	51699310	HAP_2	0.199130434782609	-0.0254981398123515	0.169082827809137	0.880185500225552
26	51330521	51699310	HAP_3	0.104347826086957	-0.21824286761851	0.368661616762575	0.554097394063086
26	51330521	51699310	HAP_4	0.217391304347826	-0.249066177772157	0.136532855977735	0.0686494284515259
26	51393169	51741853	HAP_1	0.195652173913043	-0.0144716698237732	0.173249800736267	0.933459344981228
26	51393169	51741853	HAP_2	0.135652173913043	-0.186716758799971	0.224543710757081	0.406022601796162
26	51393169	51741853	HAP_3	0.104347826086957	-0.21824286761851	0.368661616762575	0.554097394063086
26	51393169	51741853	HAP_4	0.217391304347826	-0.249066177772157	0.136532855977735	0.0686494284515259
26	51578605	51820189	HAP_1	0.104347826086957	-0.21824286761851	0.368661616762575	0.554097394063086
26	51578605	51820189	HAP_2	0.135652173913043	-0.186716758799971	0.224543710757081	0.406022601796162
26	51578605	51820189	HAP_3	0.245217391304348	0.177853020944524	0.135440678921746	0.189670558235525
26	51578605	51820189	HAP_4	0.217391304347826	-0.249066177772157	0.136532855977735	0.0686494284515259
26	51661534	51861245	HAP_1	0.137391304347826	-0.183856519891742	0.215269731285312	0.393427269334452
26	51661534	51861245	HAP_2	0.248695652173913	0.162924266466587	0.133432507803671	0.222589014103058
26	51661534	51861245	HAP_3	0.218260869565217	-0.249066177772157	0.136532855977735	0.0686494284515259
26	51661534	51861245	HAP_4	0.105217391304348	-0.21824286761851	0.368661616762575	0.554097394063086
26	51723457	51896688	HAP_1	0.253913043478261	0.141122179423004	0.131851512938738	0.284938607624265
26	51723457	51896688	HAP_2	0.137391304347826	-0.183856519891742	0.215269731285312	0.393427269334452
26	51723457	51896688	HAP_3	0.105217391304348	-0.21824286761851	0.368661616762575	0.554097394063086
26	51723457	51896688	HAP_4	0.218260869565217	-0.249066177772157	0.136532855977735	0.0686494284515259
26	51805636	51941527	HAP_1	0.105217391304348	-0.21824286761851	0.368661616762575	0.554097394063086
26	51805636	51941527	HAP_2	0.477391304347826	-0.0184926944736727	0.074153670872743	0.803155344259235
26	51805636	51941527	HAP_3	0.22	-0.255074551622263	0.134324916913883	0.0580846194576992
26	51853921	51990348	HAP_1	0.134782608695652	-0.183856519891742	0.215269731285312	0.393427269334452
26	51853921	51990348	HAP_2	0.341739130434783	0.110878291261234	0.0973675009351228	0.255288118074534
26	51853921	51990348	HAP_3	0.217391304347826	-0.217090969347497	0.138667780535645	0.118017507969806
26	51853921	51990348	HAP_4	0.105217391304348	-0.21824286761851	0.368661616762575	0.554097394063086
27	9265	472803	HAP_1	0.146086956521739	0.0375433443552021	0.248531318891067	0.879981945578473
27	9265	472803	HAP_2	0.383478260869565	-0.0190525910590358	0.0952450031555787	0.841523460461607
27	9265	472803	HAP_3	0.142608695652174	0.0762688668787916	0.26260378552488	0.77159195842773
27	9265	472803	HAP_4	0.158260869565217	-0.289645176470682	0.203124653909465	0.154438585611143
27	218025	522536	HAP_1	0.146086956521739	0.0375433443552021	0.248531318891067	0.879981945578473
27	218025	522536	HAP_2	0.201739130434783	-0.20338882982393	0.180837049523336	0.261193025968791
27	218025	522536	HAP_3	0.179130434782609	0.169708460838867	0.192652579205101	0.378746248011635
27	218025	522536	HAP_4	0.127826086956522	0.24752247784157	0.304780416032283	0.417058716733596
27	218025	522536	HAP_5	0.110434782608696	-0.272890708270366	0.251637690927274	0.278626418769402
27	282533	575633	HAP_1	0.146086956521739	0.0375433443552021	0.248531318891067	0.879981945578473
27	282533	575633	HAP_2	0.127826086956522	0.24752247784157	0.304780416032283	0.417058716733596
27	282533	575633	HAP_3	0.110434782608696	-0.272890708270366	0.251637690927274	0.278626418769402
27	282533	575633	HAP_4	0.201739130434783	-0.20338882982393	0.180837049523336	0.261193025968791
27	282533	575633	HAP_5	0.179130434782609	0.169708460838867	0.192652579205101	0.378746248011635
27	464461	628036	HAP_1	0.110434782608696	-0.272890708270366	0.251637690927274	0.278626418769402
27	464461	628036	HAP_2	0.209565217391304	-0.0843627064497647	0.173294700002814	0.626578228521297
27	464461	628036	HAP_3	0.127826086956522	0.24752247784157	0.304780416032283	0.417058716733596
27	464461	628036	HAP_4	0.201739130434783	-0.20338882982393	0.180837049523336	0.261193025968791
27	464461	628036	HAP_5	0.179130434782609	0.169708460838867	0.192652579205101	0.378746248011635
27	506950	660088	HAP_1	0.337391304347826	-0.0708743143317129	0.106073121598454	0.504302783444906
27	506950	660088	HAP_2	0.191304347826087	0.19988243481942	0.176022630150981	0.25662912590785
27	506950	660088	HAP_3	0.365217391304348	-0.11889461349028	0.0955084339023239	0.213702117175159
27	559049	713147	HAP_1	0.337391304347826	-0.0708743143317129	0.106073121598454	0.504302783444906
27	559049	713147	HAP_2	0.111304347826087	-0.272890708270366	0.251637690927274	0.278626418769402
27	559049	713147	HAP_3	0.254782608695652	-0.135818987659861	0.151850216892912	0.37147616501107
27	559049	713147	HAP_4	0.191304347826087	0.19988243481942	0.176022630150981	0.25662912590785
27	602908	732989	HAP_1	0.191304347826087	0.19988243481942	0.176022630150981	0.25662912590785
27	602908	732989	HAP_2	0.133913043478261	-0.221336142589929	0.2032144487057	0.276543439510069
27	602908	732989	HAP_3	0.254782608695652	-0.135818987659861	0.151850216892912	0.37147616501107
27	602908	732989	HAP_4	0.337391304347826	-0.0708743143317129	0.106073121598454	0.504302783444906
27	647924	773716	HAP_1	0.111304347826087	-0.272890708270366	0.251637690927274	0.278626418769402
27	647924	773716	HAP_2	0.180869565217391	0.169708460838867	0.192652579205101	0.378746248011635
27	647924	773716	HAP_3	0.201739130434783	-0.20338882982393	0.180837049523336	0.261193025968791
27	647924	773716	HAP_4	0.326086956521739	-0.0504008956511539	0.111757687026095	0.652175246280588
27	699404	802206	HAP_1	0.111304347826087	-0.272890708270366	0.251637690927274	0.278626418769402
27	699404	802206	HAP_2	0.180869565217391	0.169708460838867	0.192652579205101	0.378746248011635
27	699404	802206	HAP_3	0.199130434782609	-0.20338882982393	0.180837049523336	0.261193025968791
27	699404	802206	HAP_4	0.326086956521739	-0.0504008956511539	0.111757687026095	0.652175246280588
27	726638	856338	HAP_1	0.199130434782609	-0.20338882982393	0.180837049523336	0.261193025968791
27	726638	856338	HAP_2	0.111304347826087	-0.272890708270366	0.251637690927274	0.278626418769402
27	726638	856338	HAP_3	0.180869565217391	0.169708460838867	0.192652579205101	0.378746248011635
27	726638	856338	HAP_4	0.283478260869565	0.00895484318138797	0.128966699389054	0.944667819169958
27	766270	919350	HAP_1	0.14695652173913	0.0375433443552021	0.248531318891067	0.879981945578473
27	766270	919350	HAP_2	0.132173913043478	0.24752247784157	0.304780416032283	0.417058716733596
27	766270	919350	HAP_3	0.180869565217391	0.169708460838867	0.192652579205101	0.378746248011635
27	766270	919350	HAP_4	0.197391304347826	-0.20338882982393	0.180837049523336	0.261193025968791
27	766270	919350	HAP_5	0.110434782608696	-0.272890708270366	0.251637690927274	0.278626418769402
27	793471	969787	HAP_1	0.110434782608696	-0.272890708270366	0.251637690927274	0.278626418769402
27	793471	969787	HAP_2	0.143478260869565	0.0375433443552021	0.248531318891067	0.879981945578473
27	793471	969787	HAP_3	0.127826086956522	0.24752247784157	0.304780416032283	0.417058716733596
27	793471	969787	HAP_4	0.197391304347826	-0.20338882982393	0.180837049523336	0.261193025968791
27	793471	969787	HAP_5	0.180869565217391	0.169708460838867	0.192652579205101	0.378746248011635
27	838136	1006521	HAP_1	0.143478260869565	0.0375433443552021	0.248531318891067	0.879981945578473
27	838136	1006521	HAP_2	0.127826086956522	0.24752247784157	0.304780416032283	0.417058716733596
27	838136	1006521	HAP_3	0.180869565217391	0.169708460838867	0.192652579205101	0.378746248011635
27	838136	1006521	HAP_4	0.2	-0.20338882982393	0.180837049523336	0.261193025968791
27	838136	1006521	HAP_5	0.110434782608696	-0.272890708270366	0.251637690927274	0.278626418769402
27	903641	1039798	HAP_1	0.0965217391304348	2.67124336811975	0.321200806661394	6.87234441544041e-16
27	903641	1039798	HAP_2	0.128695652173913	0.24752247784157	0.304780416032283	0.417058716733596
27	903641	1039798	HAP_3	0.180869565217391	0.169708460838867	0.192652579205101	0.378746248011635
27	903641	1039798	HAP_4	0.144347826086957	0.0375433443552021	0.248531318891067	0.879981945578473
27	903641	1039798	HAP_5	0.110434782608696	-0.272890708270366	0.251637690927274	0.278626418769402
27	903641	1039798	HAP_6	0.0965217391304348	-0.306669133423257	0.42490415686069	0.470756236874787
27	903641	1039798	HAP_7	0.2	-0.20338882982393	0.180837049523336	0.261193025968791
27	947285	1082899	HAP_1	0.14	0.123957082216475	0.251559890276442	0.622379042404788
27	947285	1082899	HAP_2	0.0965217391304348	2.67124336811975	0.321200806661394	6.87234441544041e-16
27	947285	1082899	HAP_3	0.110434782608696	-0.272890708270366	0.251637690927274	0.278626418769402
27	947285	1082899	HAP_4	0.2	-0.20338882982393	0.180837049523336	0.261193025968791
27	947285	1082899	HAP_5	0.0973913043478261	-0.265128484708113	0.368897008205874	0.472620798944546
27	947285	1082899	HAP_6	0.181739130434783	0.169708460838867	0.192652579205101	0.378746248011635
27	947285	1082899	HAP_7	0.147826086956522	0.0375433443552021	0.248531318891067	0.879981945578473
27	1001121	1165164	HAP_1	0.181739130434783	0.169708460838867	0.192652579205101	0.378746248011635
27	1001121	1165164	HAP_2	0.2	-0.20338882982393	0.180837049523336	0.261193025968791
27	1001121	1165164	HAP_3	0.12695652173913	0.24752247784157	0.304780416032283	0.417058716733596
27	1001121	1165164	HAP_4	0.111304347826087	-0.272890708270366	0.251637690927274	0.278626418769402
27	1001121	1165164	HAP_5	0.145217391304348	0.0375433443552021	0.248531318891067	0.879981945578473
27	1025320	1231598	HAP_1	0.12695652173913	0.24752247784157	0.304780416032283	0.417058716733596
27	1025320	1231598	HAP_2	0.111304347826087	-0.272890708270366	0.251637690927274	0.278626418769402
27	1025320	1231598	HAP_3	0.181739130434783	0.169708460838867	0.192652579205101	0.378746248011635
27	1025320	1231598	HAP_4	0.143478260869565	0.0375433443552021	0.248531318891067	0.879981945578473
27	1025320	1231598	HAP_5	0.199130434782609	-0.20338882982393	0.180837049523336	0.261193025968791
27	1067689	1276465	HAP_1	0.12695652173913	0.24752247784157	0.304780416032283	0.417058716733596
27	1067689	1276465	HAP_2	0.111304347826087	-0.272890708270366	0.251637690927274	0.278626418769402
27	1067689	1276465	HAP_3	0.199130434782609	-0.20338882982393	0.180837049523336	0.261193025968791
27	1067689	1276465	HAP_4	0.181739130434783	0.169708460838867	0.192652579205101	0.378746248011635
27	1067689	1276465	HAP_5	0.143478260869565	0.0375433443552021	0.248531318891067	0.879981945578473
27	1148893	1325086	HAP_1	0.126086956521739	0.24752247784157	0.304780416032283	0.417058716733596
27	1148893	1325086	HAP_2	0.199130434782609	-0.20338882982393	0.180837049523336	0.261193025968791
27	1148893	1325086	HAP_3	0.109565217391304	-0.272890708270366	0.251637690927274	0.278626418769402
27	1148893	1325086	HAP_4	0.175652173913043	-0.0227360071779541	0.200714969944396	0.909852913078982
27	1148893	1325086	HAP_5	0.18695652173913	0.203438204646766	0.182120934629359	0.264450236257611
27	1213909	1365117	HAP_1	0.199130434782609	-0.20338882982393	0.180837049523336	0.261193025968791
27	1213909	1365117	HAP_2	0.18695652173913	0.203438204646766	0.182120934629359	0.264450236257611
27	1213909	1365117	HAP_3	0.137391304347826	0.162848392999706	0.249219089568326	0.513743338227544
27	1213909	1365117	HAP_4	0.111304347826087	-0.272890708270366	0.251637690927274	0.278626418769402
27	1213909	1365117	HAP_5	0.175652173913043	-0.0227360071779541	0.200714969944396	0.909852913078982
27	1269268	1386885	HAP_1	0.307826086956522	-0.0211417212737877	0.116762348919059	0.856380850080596
27	1269268	1386885	HAP_2	0.124347826086957	-0.240747611994277	0.22702150904964	0.289390137030852
27	1269268	1386885	HAP_3	0.199130434782609	-0.20338882982393	0.180837049523336	0.261193025968791
27	1269268	1386885	HAP_4	0.18695652173913	0.203438204646766	0.182120934629359	0.264450236257611
27	1305926	1413645	HAP_1	0.395652173913043	-0.16276865914869	0.0886691341957643	0.0669323362454921
27	1305926	1413645	HAP_2	0.18695652173913	0.203438204646766	0.182120934629359	0.264450236257611
27	1305926	1413645	HAP_3	0.321739130434783	-0.0359496370945695	0.112229505941547	0.748842920614679
27	1352470	1462489	HAP_1	0.393913043478261	-0.157033021525251	0.0893098573039636	0.0792417092546107
27	1352470	1462489	HAP_2	0.18695652173913	0.203438204646766	0.182120934629359	0.264450236257611
27	1352470	1462489	HAP_3	0.159130434782609	0.0627192506353927	0.235511683307739	0.790097709093522
27	1352470	1462489	HAP_4	0.145217391304348	0.0375433443552021	0.248531318891067	0.879981945578473
27	1381439	1507928	HAP_1	0.379130434782609	-0.128794678836389	0.0925497634763947	0.164586156873849
27	1381439	1507928	HAP_2	0.18695652173913	0.203438204646766	0.182120934629359	0.264450236257611
27	1381439	1507928	HAP_3	0.12695652173913	0.189449624390099	0.282749520671536	0.503116209723615
27	1381439	1507928	HAP_4	0.142608695652174	0.0375433443552021	0.248531318891067	0.879981945578473
27	1402782	1556810	HAP_1	0.198260869565217	-0.20338882982393	0.180837049523336	0.261193025968791
27	1402782	1556810	HAP_2	0.113913043478261	-0.272890708270366	0.251637690927274	0.278626418769402
27	1402782	1556810	HAP_3	0.18695652173913	0.203438204646766	0.182120934629359	0.264450236257611
27	1402782	1556810	HAP_4	0.126086956521739	0.189449624390099	0.282749520671536	0.503116209723615
27	1402782	1556810	HAP_5	0.142608695652174	0.0375433443552021	0.248531318891067	0.879981945578473
27	1451020	1591289	HAP_1	0.137391304347826	0.100266494405716	0.250157944120602	0.688710320578219
27	1451020	1591289	HAP_2	0.197391304347826	-0.20338882982393	0.180837049523336	0.261193025968791
27	1451020	1591289	HAP_3	0.256521739130435	0.0401544600244618	0.127023375637324	0.752029808875153
27	1451020	1591289	HAP_4	0.18695652173913	0.203438204646766	0.182120934629359	0.264450236257611
27	1486591	1633162	HAP_1	0.137391304347826	0.0950787252503035	0.238988300165865	0.690900374122342
27	1486591	1633162	HAP_2	0.190434782608696	0.226202028420802	0.167985134590491	0.178664850631469
27	1486591	1633162	HAP_3	0.199130434782609	-0.20338882982393	0.180837049523336	0.261193025968791
27	1486591	1633162	HAP_4	0.271304347826087	0.00498196038203128	0.121902348703834	0.967415281792465
27	1534751	1704657	HAP_1	0.372173913043478	-0.0630866325861936	0.0911084878289466	0.488950697297621
27	1534751	1704657	HAP_2	0.199130434782609	0.153794888967772	0.163029288935611	0.34590347013378
27	1534751	1704657	HAP_3	0.125217391304348	0.189449624390099	0.282749520671536	0.503116209723615
27	1534751	1704657	HAP_4	0.206086956521739	-0.216475990735659	0.164210037120682	0.187944543755575
27	1570564	1779858	HAP_1	0.125217391304348	0.189449624390099	0.282749520671536	0.503116209723615
27	1570564	1779858	HAP_2	0.206086956521739	-0.216475990735659	0.164210037120682	0.187944543755575
27	1570564	1779858	HAP_3	0.11304347826087	-0.272890708270366	0.251637690927274	0.278626418769402
27	1570564	1779858	HAP_4	0.222608695652174	-0.0801855330468625	0.142859296572753	0.574823409029983
27	1570564	1779858	HAP_5	0.199130434782609	0.153794888967772	0.163029288935611	0.34590347013378
27	1628676	1852465	HAP_1	0.125217391304348	0.189449624390099	0.282749520671536	0.503116209723615
27	1628676	1852465	HAP_2	0.198260869565217	0.153794888967772	0.163029288935611	0.34590347013378
27	1628676	1852465	HAP_3	0.11304347826087	-0.272890708270366	0.251637690927274	0.278626418769402
27	1628676	1852465	HAP_4	0.141739130434783	0.0375433443552021	0.248531318891067	0.879981945578473
27	1628676	1852465	HAP_5	0.204347826086957	-0.216475990735659	0.164210037120682	0.187944543755575
27	1672953	1918884	HAP_1	0.198260869565217	0.153794888967772	0.163029288935611	0.34590347013378
27	1672953	1918884	HAP_2	0.125217391304348	0.189449624390099	0.282749520671536	0.503116209723615
27	1672953	1918884	HAP_3	0.11304347826087	-0.272890708270366	0.251637690927274	0.278626418769402
27	1672953	1918884	HAP_4	0.141739130434783	0.0375433443552021	0.248531318891067	0.879981945578473
27	1672953	1918884	HAP_5	0.218260869565217	-0.231052475047475	0.158423240712202	0.145274993063126
27	1760967	1946827	HAP_1	0.141739130434783	0.0375433443552021	0.248531318891067	0.879981945578473
27	1760967	1946827	HAP_2	0.220869565217391	-0.231052475047475	0.158423240712202	0.145274993063126
27	1760967	1946827	HAP_3	0.126086956521739	0.189449624390099	0.282749520671536	0.503116209723615
27	1760967	1946827	HAP_4	0.11304347826087	-0.272890708270366	0.251637690927274	0.278626418769402
27	1760967	1946827	HAP_5	0.199130434782609	0.153794888967772	0.163029288935611	0.34590347013378
27	1817708	1991173	HAP_1	0.138260869565217	0.0982522449405471	0.250263758479979	0.694767651723262
27	1817708	1991173	HAP_2	0.317391304347826	0.00617936827455891	0.103306994610685	0.952323776619181
27	1817708	1991173	HAP_3	0.141739130434783	0.0375433443552021	0.248531318891067	0.879981945578473
27	1817708	1991173	HAP_4	0.221739130434783	-0.231052475047475	0.158423240712202	0.145274993063126
27	1906049	2055035	HAP_1	0.542608695652174	0.0199021537492138	0.0689722007825636	0.773029658394271
27	1906049	2055035	HAP_2	0.228695652173913	-0.234708222670285	0.155565687029942	0.131927112663314
27	1906049	2055035	HAP_3	0.138260869565217	0.0982522449405471	0.250263758479979	0.694767651723262
27	1941028	2121535	HAP_1	0.542608695652174	0.0199021537492138	0.0689722007825636	0.773029658394271
27	1941028	2121535	HAP_2	0.22695652173913	-0.233813325064671	0.15842681695572	0.140545717379244
27	1941028	2121535	HAP_3	0.138260869565217	0.0982522449405471	0.250263758479979	0.694767651723262
27	1970289	2159322	HAP_1	0.138260869565217	0.0982522449405471	0.250263758479979	0.694767651723262
27	1970289	2159322	HAP_2	0.22	-0.230159584767327	0.161508343259138	0.154694055542419
27	1970289	2159322	HAP_3	0.143478260869565	0.0375433443552021	0.248531318891067	0.879981945578473
27	1970289	2159322	HAP_4	0.11304347826087	-0.272890708270366	0.251637690927274	0.278626418769402
27	1970289	2159322	HAP_5	0.283478260869565	0.108274587398662	0.116442782831359	0.352846794451942
27	2028814	2214861	HAP_1	0.22	-0.230159584767327	0.161508343259138	0.154694055542419
27	2028814	2214861	HAP_2	0.126086956521739	0.189449624390099	0.282749520671536	0.503116209723615
27	2028814	2214861	HAP_3	0.143478260869565	0.0375433443552021	0.248531318891067	0.879981945578473
27	2028814	2214861	HAP_4	0.11304347826087	-0.272890708270366	0.251637690927274	0.278626418769402
27	2028814	2214861	HAP_5	0.216521739130435	0.0814090025342002	0.150348329824086	0.588398743695747
27	2103939	2245465	HAP_1	0.143478260869565	0.0375433443552021	0.248531318891067	0.879981945578473
27	2103939	2245465	HAP_2	0.11304347826087	-0.272890708270366	0.251637690927274	0.278626418769402
27	2103939	2245465	HAP_3	0.215652173913043	0.0814090025342002	0.150348329824086	0.588398743695747
27	2103939	2245465	HAP_4	0.220869565217391	-0.231052475047475	0.158423240712202	0.145274993063126
27	2103939	2245465	HAP_5	0.126086956521739	0.189449624390099	0.282749520671536	0.503116209723615
27	2142495	2310454	HAP_1	0.142608695652174	0.0375433443552021	0.248531318891067	0.879981945578473
27	2142495	2310454	HAP_2	0.220869565217391	-0.231052475047475	0.158423240712202	0.145274993063126
27	2142495	2310454	HAP_3	0.119130434782609	-0.31019461014843	0.227809565691069	0.173857129934349
27	2142495	2310454	HAP_4	0.126086956521739	0.189449624390099	0.282749520671536	0.503116209723615
27	2142495	2310454	HAP_5	0.213913043478261	0.0814090025342002	0.150348329824086	0.588398743695747
27	2196584	2345304	HAP_1	0.142608695652174	0.0375433443552021	0.248531318891067	0.879981945578473
27	2196584	2345304	HAP_2	0.2	0.137345239881821	0.159417162159526	0.389304760252362
27	2196584	2345304	HAP_3	0.11304347826087	-0.272890708270366	0.251637690927274	0.278626418769402
27	2196584	2345304	HAP_4	0.218260869565217	-0.231052475047475	0.158423240712202	0.145274993063126
27	2196584	2345304	HAP_5	0.123478260869565	0.189449624390099	0.282749520671536	0.503116209723615
27	2237210	2382589	HAP_1	0.124347826086957	0.228991851337025	0.264537719284555	0.3870623307043
27	2237210	2382589	HAP_2	0.141739130434783	0.0375433443552021	0.248531318891067	0.879981945578473
27	2237210	2382589	HAP_3	0.113913043478261	-0.272890708270366	0.251637690927274	0.278626418769402
27	2237210	2382589	HAP_4	0.218260869565217	-0.231052475047475	0.158423240712202	0.145274993063126
27	2237210	2382589	HAP_5	0.196521739130435	0.153794888967772	0.163029288935611	0.34590347013378
27	2286136	2411954	HAP_1	0.22695652173913	-0.211816297860156	0.152604700460804	0.165685094358645
27	2286136	2411954	HAP_2	0.141739130434783	0.0375433443552021	0.248531318891067	0.879981945578473
27	2286136	2411954	HAP_3	0.113913043478261	-0.272890708270366	0.251637690927274	0.278626418769402
27	2286136	2411954	HAP_4	0.125217391304348	0.228991851337025	0.264537719284555	0.3870623307043
27	2286136	2411954	HAP_5	0.13304347826087	0.0422690927973138	0.238839121775085	0.859590014289699
27	2286136	2411954	HAP_6	0.0634782608695652	0.310952982301021	0.369711512802445	0.400666854491695
27	2336287	2437844	HAP_1	0.135652173913043	0.0422690927973138	0.238839121775085	0.859590014289699
27	2336287	2437844	HAP_2	0.0652173913043478	0.310952982301021	0.369711512802445	0.400666854491695
27	2336287	2437844	HAP_3	0.113913043478261	-0.272890708270366	0.251637690927274	0.278626418769402
27	2336287	2437844	HAP_4	0.127826086956522	0.228991851337025	0.264537719284555	0.3870623307043
27	2336287	2437844	HAP_5	0.245217391304348	-0.073479001254648	0.139917152626834	0.599678537967373
27	2336287	2437844	HAP_6	0.141739130434783	0.0375433443552021	0.248531318891067	0.879981945578473
27	2367548	2461834	HAP_1	0.243478260869565	-0.073479001254648	0.139917152626834	0.599678537967373
27	2367548	2461834	HAP_2	0.127826086956522	0.228991851337025	0.264537719284555	0.3870623307043
27	2367548	2461834	HAP_3	0.141739130434783	0.0375433443552021	0.248531318891067	0.879981945578473
27	2367548	2461834	HAP_4	0.133913043478261	0.0422690927973138	0.238839121775085	0.859590014289699
27	2367548	2461834	HAP_5	0.0652173913043478	0.310952982301021	0.369711512802445	0.400666854491695
27	2367548	2461834	HAP_6	0.113913043478261	-0.272890708270366	0.251637690927274	0.278626418769402
27	2402822	2481888	HAP_1	0.206086956521739	-0.0883759374231946	0.155276023556807	0.569479166341698
27	2402822	2481888	HAP_2	0.130434782608696	0.228991851337025	0.264537719284555	0.3870623307043
27	2402822	2481888	HAP_3	0.186086956521739	-0.131834666426248	0.163983132997011	0.421764271388096
27	2402822	2481888	HAP_4	0.387826086956522	-0.046671603172313	0.0888485019179103	0.59958585858891
27	2426028	2515227	HAP_1	0.141739130434783	-0.034423626860954	0.217578774392087	0.874346384568159
27	2426028	2515227	HAP_2	0.390434782608696	-0.0487578415446629	0.0889704308170808	0.583893714854292
27	2426028	2515227	HAP_3	0.130434782608696	0.228991851337025	0.264537719284555	0.3870623307043
27	2426028	2515227	HAP_4	0.0669565217391304	0.181062499308841	0.33013980706701	0.583606311815663
27	2426028	2515227	HAP_5	0.113913043478261	-0.272890708270366	0.251637690927274	0.278626418769402
27	2455319	2587417	HAP_1	0.130434782608696	0.228991851337025	0.264537719284555	0.3870623307043
27	2455319	2587417	HAP_2	0.38695652173913	-0.0429815269496615	0.0894533429352669	0.631065273488723
27	2455319	2587417	HAP_3	0.0669565217391304	0.181062499308841	0.33013980706701	0.583606311815663
27	2455319	2587417	HAP_4	0.113913043478261	-0.272890708270366	0.251637690927274	0.278626418769402
27	2455319	2587417	HAP_5	0.136521739130435	-0.00656721290979237	0.227025829261882	0.976932951794364
27	2474272	2619834	HAP_1	0.0669565217391304	0.181062499308841	0.33013980706701	0.583606311815663
27	2474272	2619834	HAP_2	0.113913043478261	-0.272890708270366	0.251637690927274	0.278626418769402
27	2474272	2619834	HAP_3	0.130434782608696	0.228991851337025	0.264537719284555	0.3870623307043
27	2474272	2619834	HAP_4	0.243478260869565	-0.0791043799512466	0.141373203540433	0.576014149371708
27	2474272	2619834	HAP_5	0.143478260869565	0.00466471534255288	0.235369821616433	0.984195063385632
27	2474272	2619834	HAP_6	0.136521739130435	-0.00656721290979237	0.227025829261882	0.976932951794364
27	2499376	2657325	HAP_1	0.135652173913043	-0.00656721290979237	0.227025829261882	0.976932951794364
27	2499376	2657325	HAP_2	0.130434782608696	0.228991851337025	0.264537719284555	0.3870623307043
27	2499376	2657325	HAP_3	0.238260869565217	-0.0685872216944797	0.143709975441683	0.633361547197077
27	2499376	2657325	HAP_4	0.141739130434783	0.0375433443552021	0.248531318891067	0.879981945578473
27	2499376	2657325	HAP_5	0.0573913043478261	0.310952982301021	0.369711512802445	0.400666854491695
27	2499376	2657325	HAP_6	0.113913043478261	-0.272890708270366	0.251637690927274	0.278626418769402
27	2572270	2673513	HAP_1	0.132173913043478	0.228991851337025	0.264537719284555	0.3870623307043
27	2572270	2673513	HAP_2	0.24	-0.0743928971553237	0.141201889111888	0.5985022895139
27	2572270	2673513	HAP_3	0.136521739130435	-0.00656721290979237	0.227025829261882	0.976932951794364
27	2572270	2673513	HAP_4	0.175652173913043	-0.000406800919826303	0.224734589993695	0.998556360897729
27	2572270	2673513	HAP_5	0.113913043478261	-0.272890708270366	0.251637690927274	0.278626418769402
27	2572270	2673513	HAP_6	0.0573913043478261	0.310952982301021	0.369711512802445	0.400666854491695
27	2614868	2701777	HAP_1	0.246086956521739	0.190976179495999	0.134842049488952	0.157243029652682
27	2614868	2701777	HAP_2	0.113913043478261	-0.272890708270366	0.251637690927274	0.278626418769402
27	2614868	2701777	HAP_3	0.0573913043478261	0.310952982301021	0.369711512802445	0.400666854491695
27	2614868	2701777	HAP_4	0.136521739130435	-0.00656721290979237	0.227025829261882	0.976932951794364
27	2614868	2701777	HAP_5	0.175652173913043	-0.000406800919826303	0.224734589993695	0.998556360897729
27	2614868	2701777	HAP_6	0.130434782608696	0.228991851337025	0.264537719284555	0.3870623307043
27	2649094	2723747	HAP_1	0.0573913043478261	0.310952982301021	0.369711512802445	0.400666854491695
27	2649094	2723747	HAP_2	0.238260869565217	-0.0685872216944797	0.143709975441683	0.633361547197077
27	2649094	2723747	HAP_3	0.137391304347826	-0.00656721290979237	0.227025829261882	0.976932951794364
27	2649094	2723747	HAP_4	0.130434782608696	0.228991851337025	0.264537719284555	0.3870623307043
27	2649094	2723747	HAP_5	0.175652173913043	-0.000406800919826303	0.224734589993695	0.998556360897729
27	2649094	2723747	HAP_6	0.117391304347826	-0.272890708270366	0.251637690927274	0.278626418769402
27	2669176	2781531	HAP_1	0.0634782608695652	0.310952982301021	0.369711512802445	0.400666854491695
27	2669176	2781531	HAP_2	0.375652173913043	-0.0533712034916603	0.0939592891897109	0.570245013867088
27	2669176	2781531	HAP_3	0.113913043478261	-0.272890708270366	0.251637690927274	0.278626418769402
27	2669176	2781531	HAP_4	0.187826086956522	-0.0681224302661229	0.193658539691372	0.72514584167548
27	2669176	2781531	HAP_5	0.130434782608696	0.228991851337025	0.264537719284555	0.3870623307043
27	2693848	2827689	HAP_1	0.153913043478261	-0.0417675595714911	0.216445718250963	0.847052071984481
27	2693848	2827689	HAP_2	0.137391304347826	-0.00656721290979237	0.227025829261882	0.976932951794364
27	2693848	2827689	HAP_3	0.238260869565217	-0.0685872216944797	0.143709975441683	0.633361547197077
27	2693848	2827689	HAP_4	0.112173913043478	-0.272890708270366	0.251637690927274	0.278626418769402
27	2693848	2827689	HAP_5	0.0634782608695652	0.310952982301021	0.369711512802445	0.400666854491695
27	2693848	2827689	HAP_6	0.132173913043478	0.228991851337025	0.264537719284555	0.3870623307043
27	2718571	2877597	HAP_1	0.132173913043478	0.228991851337025	0.264537719284555	0.3870623307043
27	2718571	2877597	HAP_2	0.0547826086956522	0.310952982301021	0.369711512802445	0.400666854491695
27	2718571	2877597	HAP_3	0.137391304347826	-0.00656721290979237	0.227025829261882	0.976932951794364
27	2718571	2877597	HAP_4	0.238260869565217	-0.0685872216944797	0.143709975441683	0.633361547197077
27	2718571	2877597	HAP_5	0.153913043478261	-0.0417675595714911	0.216445718250963	0.847052071984481
27	2718571	2877597	HAP_6	0.112173913043478	-0.272890708270366	0.251637690927274	0.278626418769402
27	2757114	2923697	HAP_1	0.0434782608695652	0.310952982301021	0.369711512802445	0.400666854491695
27	2757114	2923697	HAP_2	0.132173913043478	0.228991851337025	0.264537719284555	0.3870623307043
27	2757114	2923697	HAP_3	0.153913043478261	-0.0417675595714911	0.216445718250963	0.847052071984481
27	2757114	2923697	HAP_4	0.112173913043478	-0.272890708270366	0.251637690927274	0.278626418769402
27	2757114	2923697	HAP_5	0.137391304347826	-0.00656721290979237	0.227025829261882	0.976932951794364
27	2757114	2923697	HAP_6	0.238260869565217	-0.0685872216944797	0.143709975441683	0.633361547197077
27	2800634	2979574	HAP_1	0.112173913043478	-0.272890708270366	0.251637690927274	0.278626418769402
27	2800634	2979574	HAP_2	0.15304347826087	-0.0417675595714911	0.216445718250963	0.847052071984481
27	2800634	2979574	HAP_3	0.132173913043478	0.228991851337025	0.264537719284555	0.3870623307043
27	2800634	2979574	HAP_4	0.228695652173913	-0.046692484677901	0.147765403623825	0.752126929522445
27	2800634	2979574	HAP_5	0.0434782608695652	0.310952982301021	0.369711512802445	0.400666854491695
27	2800634	2979574	HAP_6	0.137391304347826	-0.0393213378720415	0.217466742932128	0.856577654249817
27	2865000	3051141	HAP_1	0.228695652173913	-0.046692484677901	0.147765403623825	0.752126929522445
27	2865000	3051141	HAP_2	0.137391304347826	-0.0393213378720415	0.217466742932128	0.856577654249817
27	2865000	3051141	HAP_3	0.152173913043478	-0.0417675595714911	0.216445718250963	0.847052071984481
27	2865000	3051141	HAP_4	0.0434782608695652	0.310952982301021	0.369711512802445	0.400666854491695
27	2865000	3051141	HAP_5	0.132173913043478	0.228991851337025	0.264537719284555	0.3870623307043
27	2865000	3051141	HAP_6	0.112173913043478	-0.272890708270366	0.251637690927274	0.278626418769402
27	2908061	3082004	HAP_1	0.136521739130435	-0.0269517679494776	0.227542890409867	0.905755826700072
27	2908061	3082004	HAP_2	0.112173913043478	-0.272890708270366	0.251637690927274	0.278626418769402
27	2908061	3082004	HAP_3	0.160869565217391	-0.0628829992068535	0.208950462502867	0.763566272254519
27	2908061	3082004	HAP_4	0.228695652173913	-0.046692484677901	0.147765403623825	0.752126929522445
27	2908061	3082004	HAP_5	0.0434782608695652	0.310952982301021	0.369711512802445	0.400666854491695
27	2908061	3082004	HAP_6	0.133913043478261	0.228991851337025	0.264537719284555	0.3870623307043
27	2955522	3152711	HAP_1	0.245217391304348	0.0550343281755031	0.141918478763429	0.698319521577724
27	2955522	3152711	HAP_2	0.228695652173913	-0.046692484677901	0.147765403623825	0.752126929522445
27	2955522	3152711	HAP_3	0.0452173913043478	0.310952982301021	0.369711512802445	0.400666854491695
27	2955522	3152711	HAP_4	0.139130434782609	-0.0532051304813843	0.217695436179407	0.807008941745971
27	2955522	3152711	HAP_5	0.160869565217391	-0.0628829992068535	0.208950462502867	0.763566272254519
27	3034701	3186273	HAP_1	0.138260869565217	-0.0532051304813843	0.217695436179407	0.807008941745971
27	3034701	3186273	HAP_2	0.262608695652174	-0.0221649505549484	0.123178817307153	0.857263550634098
27	3034701	3186273	HAP_3	0.203478260869565	-0.0705787005464945	0.164886931162768	0.668783780215678
27	3034701	3186273	HAP_4	0.245217391304348	0.0550343281755031	0.141918478763429	0.698319521577724
27	3071269	3246811	HAP_1	0.138260869565217	-0.0532051304813843	0.217695436179407	0.807008941745971
27	3071269	3246811	HAP_2	0.247826086956522	1.95641608140208e-05	0.129512185568212	0.999879524854327
27	3071269	3246811	HAP_3	0.203478260869565	-0.0705787005464945	0.164886931162768	0.668783780215678
27	3071269	3246811	HAP_4	0.246086956521739	0.0550343281755031	0.141918478763429	0.698319521577724
27	3129829	3297627	HAP_1	0.246086956521739	0.0550343281755031	0.141918478763429	0.698319521577724
27	3129829	3297627	HAP_2	0.138260869565217	-0.0532051304813843	0.217695436179407	0.807008941745971
27	3129829	3297627	HAP_3	0.247826086956522	1.95641608140208e-05	0.129512185568212	0.999879524854327
27	3129829	3297627	HAP_4	0.201739130434783	-0.0705787005464945	0.164886931162768	0.668783780215678
27	3171121	3349454	HAP_1	0.138260869565217	-0.0532051304813843	0.217695436179407	0.807008941745971
27	3171121	3349454	HAP_2	0.204347826086957	0.0181172313928308	0.161116185499538	0.910508160620128
27	3171121	3349454	HAP_3	0.247826086956522	1.95641608140208e-05	0.129512185568212	0.999879524854327
27	3171121	3349454	HAP_4	0.256521739130435	0.0632905915136324	0.137800751536472	0.646203084974773
27	3227076	3419164	HAP_1	0.247826086956522	1.95641608140208e-05	0.129512185568212	0.999879524854327
27	3227076	3419164	HAP_2	0.163478260869565	0.453172527122917	0.217696895993976	0.0378248321466162
27	3227076	3419164	HAP_3	0.10695652173913	-0.272890708270366	0.251637690927274	0.278626418769402
27	3227076	3419164	HAP_4	0.204347826086957	0.0181172313928308	0.161116185499538	0.910508160620128
27	3227076	3419164	HAP_5	0.171304347826087	-0.0277299925274386	0.187977096996297	0.882776134385664
27	3285198	3476716	HAP_1	0.171304347826087	-0.0277299925274386	0.187977096996297	0.882776134385664
27	3285198	3476716	HAP_2	0.204347826086957	0.0181172313928308	0.161116185499538	0.910508160620128
27	3285198	3476716	HAP_3	0.193913043478261	0.307942670379582	0.175834574121811	0.0804362449464632
27	3285198	3476716	HAP_4	0.105217391304348	-0.272890708270366	0.251637690927274	0.278626418769402
27	3285198	3476716	HAP_5	0.24695652173913	-0.00370597710249903	0.13120285840462	0.977475847691014
27	3337450	3528258	HAP_1	0.249565217391304	-0.00677493591765588	0.127874213006785	0.957765672192419
27	3337450	3528258	HAP_2	0.202608695652174	0.0181172313928308	0.161116185499538	0.910508160620128
27	3337450	3528258	HAP_3	0.171304347826087	-0.0277299925274386	0.187977096996297	0.882776134385664
27	3337450	3528258	HAP_4	0.163478260869565	0.453172527122917	0.217696895993976	0.0378248321466162
27	3337450	3528258	HAP_5	0.105217391304348	-0.272890708270366	0.251637690927274	0.278626418769402
27	3397490	3567876	HAP_1	0.171304347826087	-0.0277299925274386	0.187977096996297	0.882776134385664
27	3397490	3567876	HAP_2	0.251304347826087	-0.00405136516923702	0.12633326903795	0.974428514393349
27	3397490	3567876	HAP_3	0.164347826086957	0.453172527122917	0.217696895993976	0.0378248321466162
27	3397490	3567876	HAP_4	0.204347826086957	0.0181172313928308	0.161116185499538	0.910508160620128
27	3397490	3567876	HAP_5	0.105217391304348	-0.272890708270366	0.251637690927274	0.278626418769402
27	3459112	3636604	HAP_1	0.171304347826087	-0.0277299925274386	0.187977096996297	0.882776134385664
27	3459112	3636604	HAP_2	0.25304347826087	-0.00405136516923702	0.12633326903795	0.974428514393349
27	3459112	3636604	HAP_3	0.164347826086957	0.453172527122917	0.217696895993976	0.0378248321466162
27	3459112	3636604	HAP_4	0.105217391304348	-0.272890708270366	0.251637690927274	0.278626418769402
27	3459112	3636604	HAP_5	0.205217391304348	0.0181172313928308	0.161116185499538	0.910508160620128
27	3508298	3672560	HAP_1	0.25304347826087	0.00199545448529419	0.128162886840537	0.987583224251359
27	3508298	3672560	HAP_2	0.204347826086957	0.0181172313928308	0.161116185499538	0.910508160620128
27	3508298	3672560	HAP_3	0.166086956521739	0.453172527122917	0.217696895993976	0.0378248321466162
27	3508298	3672560	HAP_4	0.105217391304348	-0.272890708270366	0.251637690927274	0.278626418769402
27	3508298	3672560	HAP_5	0.171304347826087	-0.0277299925274386	0.187977096996297	0.882776134385664
27	3559600	3743641	HAP_1	0.253913043478261	0.0327783581531378	0.125090959973883	0.793389557456724
27	3559600	3743641	HAP_2	0.205217391304348	0.0181172313928308	0.161116185499538	0.910508160620128
27	3559600	3743641	HAP_3	0.171304347826087	-0.0277299925274386	0.187977096996297	0.882776134385664
27	3559600	3743641	HAP_4	0.105217391304348	-0.272890708270366	0.251637690927274	0.278626418769402
27	3559600	3743641	HAP_5	0.169565217391304	0.395666030803379	0.210489150989417	0.0606598615738632
27	3621795	3783817	HAP_1	0.171304347826087	-0.0277299925274386	0.187977096996297	0.882776134385664
27	3621795	3783817	HAP_2	0.105217391304348	-0.272890708270366	0.251637690927274	0.278626418769402
27	3621795	3783817	HAP_3	0.424347826086957	0.0151335068163288	0.0830541866269508	0.855481707921727
27	3621795	3783817	HAP_4	0.205217391304348	0.0181172313928308	0.161116185499538	0.910508160620128
27	3664270	3856104	HAP_1	0.105217391304348	-0.272890708270366	0.251637690927274	0.278626418769402
27	3664270	3856104	HAP_2	0.172173913043478	-0.0277299925274386	0.187977096996297	0.882776134385664
27	3664270	3856104	HAP_3	0.626086956521739	-0.00530166115535073	0.0653228633460707	0.935342903517668
27	3718470	3891969	HAP_1	0.174782608695652	-0.0277299925274386	0.187977096996297	0.882776134385664
27	3718470	3891969	HAP_2	0.106086956521739	-0.272890708270366	0.251637690927274	0.278626418769402
27	3718470	3891969	HAP_3	0.62695652173913	-0.00614613866138329	0.0652283966557081	0.924964094663756
27	3769847	3944763	HAP_1	0.174782608695652	-0.0277299925274386	0.187977096996297	0.882776134385664
27	3769847	3944763	HAP_2	0.46	0.0326442913124743	0.0769608358720134	0.671605917038183
27	3769847	3944763	HAP_3	0.165217391304348	0.453172527122917	0.217696895993976	0.0378248321466162
27	3769847	3944763	HAP_4	0.106086956521739	-0.272890708270366	0.251637690927274	0.278626418769402
27	3838764	3972051	HAP_1	0.462608695652174	0.0326442913124743	0.0769608358720134	0.671605917038183
27	3838764	3972051	HAP_2	0.164347826086957	0.453172527122917	0.217696895993976	0.0378248321466162
27	3838764	3972051	HAP_3	0.174782608695652	-0.0277299925274386	0.187977096996297	0.882776134385664
27	3838764	3972051	HAP_4	0.106086956521739	-0.272890708270366	0.251637690927274	0.278626418769402
27	3881370	3991228	HAP_1	0.177391304347826	-0.0277299925274386	0.187977096996297	0.882776134385664
27	3881370	3991228	HAP_2	0.106086956521739	-0.272890708270366	0.251637690927274	0.278626418769402
27	3881370	3991228	HAP_3	0.20695652173913	0.016169511865968	0.151633389603101	0.915116157316479
27	3881370	3991228	HAP_4	0.256521739130435	0.0307146684348243	0.128956610235984	0.811829607590061
27	3881370	3991228	HAP_5	0.164347826086957	0.453172527122917	0.217696895993976	0.0378248321466162
27	3930074	4036488	HAP_1	0.179130434782609	-0.0277299925274386	0.187977096996297	0.882776134385664
27	3930074	4036488	HAP_2	0.106086956521739	-0.272890708270366	0.251637690927274	0.278626418769402
27	3930074	4036488	HAP_3	0.20695652173913	0.016169511865968	0.151633389603101	0.915116157316479
27	3930074	4036488	HAP_4	0.254782608695652	0.0198734619588366	0.131999183823166	0.880378840724332
27	3930074	4036488	HAP_5	0.164347826086957	0.453172527122917	0.217696895993976	0.0378248321466162
27	3966668	4101094	HAP_1	0.173913043478261	-0.0287233775599557	0.194063030928883	0.882387523204281
27	3966668	4101094	HAP_2	0.106086956521739	-0.272890708270366	0.251637690927274	0.278626418769402
27	3966668	4101094	HAP_3	0.201739130434783	0.016169511865968	0.151633389603101	0.915116157316479
27	3966668	4101094	HAP_4	0.25304347826087	0.021744950272674	0.133854740000952	0.871008433699298
27	3966668	4101094	HAP_5	0.161739130434783	0.453172527122917	0.217696895993976	0.0378248321466162
27	3984011	4130431	HAP_1	0.161739130434783	0.344544712643473	0.228027497867653	0.131355900772763
27	3984011	4130431	HAP_2	0.201739130434783	0.016169511865968	0.151633389603101	0.915116157316479
27	3984011	4130431	HAP_3	0.174782608695652	-0.0287233775599557	0.194063030928883	0.882387523204281
27	3984011	4130431	HAP_4	0.250434782608696	0.0344363974911048	0.135696555741475	0.799762178991688
27	3984011	4130431	HAP_5	0.106086956521739	-0.272890708270366	0.251637690927274	0.278626418769402
27	4015943	4176735	HAP_1	0.249565217391304	0.0344363974911048	0.135696555741475	0.799762178991688
27	4015943	4176735	HAP_2	0.106086956521739	-0.272890708270366	0.251637690927274	0.278626418769402
27	4015943	4176735	HAP_3	0.161739130434783	0.344544712643473	0.228027497867653	0.131355900772763
27	4015943	4176735	HAP_4	0.201739130434783	0.016169511865968	0.151633389603101	0.915116157316479
27	4015943	4176735	HAP_5	0.174782608695652	-0.0287233775599557	0.194063030928883	0.882387523204281
27	4065328	4209953	HAP_1	0.160869565217391	-0.0514814809669438	0.1894137877611	0.785880436343617
27	4065328	4209953	HAP_2	0.0408695652173913	0.310952982301021	0.369711512802445	0.400666854491695
27	4065328	4209953	HAP_3	0.178260869565217	-0.0287233775599557	0.194063030928883	0.882387523204281
27	4065328	4209953	HAP_4	0.105217391304348	-0.272890708270366	0.251637690927274	0.278626418769402
27	4065328	4209953	HAP_5	0.248695652173913	-0.00947921953435286	0.137984006894237	0.945254478399779
27	4065328	4209953	HAP_6	0.183478260869565	0.283328885861797	0.183181792289793	0.122496386425978
27	4120000	4244858	HAP_1	0.183478260869565	0.283328885861797	0.183181792289793	0.122496386425978
27	4120000	4244858	HAP_2	0.178260869565217	-0.0287233775599557	0.194063030928883	0.882387523204281
27	4120000	4244858	HAP_3	0.164347826086957	-0.0309478544009601	0.195458344885	0.874249878131109
27	4120000	4244858	HAP_4	0.105217391304348	-0.272890708270366	0.251637690927274	0.278626418769402
27	4120000	4244858	HAP_5	0.0408695652173913	0.310952982301021	0.369711512802445	0.400666854491695
27	4120000	4244858	HAP_6	0.250434782608696	-0.00947921953435286	0.137984006894237	0.945254478399779
27	4155973	4346110	HAP_1	0.16695652173913	0.255153776849758	0.209018737041994	0.222703196468848
27	4155973	4346110	HAP_2	0.178260869565217	-0.0287233775599557	0.194063030928883	0.882387523204281
27	4155973	4346110	HAP_3	0.165217391304348	-0.0309478544009601	0.195458344885	0.874249878131109
27	4155973	4346110	HAP_4	0.105217391304348	-0.272890708270366	0.251637690927274	0.278626418769402
27	4155973	4346110	HAP_5	0.0408695652173913	0.310952982301021	0.369711512802445	0.400666854491695
27	4155973	4346110	HAP_6	0.250434782608696	-0.00947921953435286	0.137984006894237	0.945254478399779
27	4189694	4425741	HAP_1	0.0408695652173913	0.310952982301021	0.369711512802445	0.400666854491695
27	4189694	4425741	HAP_2	0.16695652173913	0.255153776849758	0.209018737041994	0.222703196468848
27	4189694	4425741	HAP_3	0.178260869565217	-0.0287233775599557	0.194063030928883	0.882387523204281
27	4189694	4425741	HAP_4	0.164347826086957	-0.0309478544009601	0.195458344885	0.874249878131109
27	4189694	4425741	HAP_5	0.105217391304348	-0.272890708270366	0.251637690927274	0.278626418769402
27	4189694	4425741	HAP_6	0.246086956521739	-0.00604403486927195	0.142216834952499	0.966116218499723
27	4234197	4469227	HAP_1	0.246086956521739	-0.00604403486927195	0.142216834952499	0.966116218499723
27	4234197	4469227	HAP_2	0.16695652173913	0.255153776849758	0.209018737041994	0.222703196468848
27	4234197	4469227	HAP_3	0.164347826086957	-0.0309478544009601	0.195458344885	0.874249878131109
27	4234197	4469227	HAP_4	0.0408695652173913	0.310952982301021	0.369711512802445	0.400666854491695
27	4234197	4469227	HAP_5	0.105217391304348	-0.272890708270366	0.251637690927274	0.278626418769402
27	4234197	4469227	HAP_6	0.178260869565217	-0.0287233775599557	0.194063030928883	0.882387523204281
27	4338897	4533124	HAP_1	0.166086956521739	0.255153776849758	0.209018737041994	0.222703196468848
27	4338897	4533124	HAP_2	0.279130434782609	-0.0583933059292618	0.11289697335337	0.605201559210936
27	4338897	4533124	HAP_3	0.0408695652173913	0.310952982301021	0.369711512802445	0.400666854491695
27	4338897	4533124	HAP_4	0.246086956521739	-0.00604403486927195	0.142216834952499	0.966116218499723
27	4338897	4533124	HAP_5	0.175652173913043	-0.0287233775599557	0.194063030928883	0.882387523204281
27	4379778	4583862	HAP_1	0.166086956521739	0.255153776849758	0.209018737041994	0.222703196468848
27	4379778	4583862	HAP_2	0.2	0.226534543778507	0.172399669718862	0.189379600541794
27	4379778	4583862	HAP_3	0.579130434782609	0.0446555866326592	0.068253185084267	0.513209519275021
27	4456858	4608111	HAP_1	0.579130434782609	0.0446555866326592	0.068253185084267	0.513209519275021
27	4456858	4608111	HAP_2	0.167826086956522	0.255153776849758	0.209018737041994	0.222703196468848
27	4456858	4608111	HAP_3	0.21304347826087	0.166655292159989	0.161590873682103	0.302824566356819
27	4512051	4630264	HAP_1	0.216521739130435	0.166655292159989	0.161590873682103	0.302824566356819
27	4512051	4630264	HAP_2	0.587826086956522	0.0370635425813802	0.0671898061412092	0.581424913866673
27	4512051	4630264	HAP_3	0.167826086956522	0.255153776849758	0.209018737041994	0.222703196468848
27	4569278	4676763	HAP_1	0.585217391304348	0.0423987526321339	0.0672946469304896	0.528920275352441
27	4569278	4676763	HAP_2	0.166086956521739	0.255153776849758	0.209018737041994	0.222703196468848
27	4569278	4676763	HAP_3	0.191304347826087	-0.0765573079500953	0.174341070993591	0.660740638999684
27	4597560	4729216	HAP_1	0.190434782608696	-0.0765573079500953	0.174341070993591	0.660740638999684
27	4597560	4729216	HAP_2	0.166086956521739	0.255153776849758	0.209018737041994	0.222703196468848
27	4597560	4729216	HAP_3	0.58695652173913	0.0368902558154018	0.0670234019199758	0.582257860379608
27	4623528	4756131	HAP_1	0.168695652173913	0.255153776849758	0.209018737041994	0.222703196468848
27	4623528	4756131	HAP_2	0.188695652173913	-0.0637903756760251	0.178983064037117	0.721671394975048
27	4623528	4756131	HAP_3	0.319130434782609	0.134254304625342	0.102639623386347	0.191402516497482
27	4623528	4756131	HAP_4	0.268695652173913	-0.0379490125245349	0.117192175647092	0.746195802601036
27	4664184	4790735	HAP_1	0.178260869565217	-0.0287233775599557	0.194063030928883	0.882387523204281
27	4664184	4790735	HAP_2	0.255652173913043	-0.0203258666275787	0.133343665889029	0.878900780223267
27	4664184	4790735	HAP_3	0.0452173913043478	0.135065594535738	0.426673340660792	0.751698803412586
27	4664184	4790735	HAP_4	0.268695652173913	-0.0379490125245349	0.117192175647092	0.746195802601036
27	4664184	4790735	HAP_5	0.169565217391304	0.21598775553246	0.201070344949975	0.283198510427013
27	4714096	4834264	HAP_1	0.254782608695652	-0.0203258666275787	0.133343665889029	0.878900780223267
27	4714096	4834264	HAP_2	0.0330434782608696	0.135065594535738	0.426673340660792	0.751698803412586
27	4714096	4834264	HAP_3	0.268695652173913	-0.0379490125245349	0.117192175647092	0.746195802601036
27	4714096	4834264	HAP_4	0.16695652173913	0.21598775553246	0.201070344949975	0.283198510427013
27	4714096	4834264	HAP_5	0.178260869565217	-0.0287233775599557	0.194063030928883	0.882387523204281
27	4746885	4867546	HAP_1	0.178260869565217	-0.0287233775599557	0.194063030928883	0.882387523204281
27	4746885	4867546	HAP_2	0.165217391304348	0.255153776849758	0.209018737041994	0.222703196468848
27	4746885	4867546	HAP_3	0.244347826086957	-0.00604403486927195	0.142216834952499	0.966116218499723
27	4746885	4867546	HAP_4	0.271304347826087	-0.0431487285499238	0.116322314231736	0.710821175141952
27	4746885	4867546	HAP_5	0.0339130434782609	0.135065594535738	0.426673340660792	0.751698803412586
27	4783903	4915985	HAP_1	0.244347826086957	-0.00604403486927195	0.142216834952499	0.966116218499723
27	4783903	4915985	HAP_2	0.182608695652174	0.176558968569792	0.183564973301066	0.336546814627816
27	4783903	4915985	HAP_3	0.179130434782609	-0.0287233775599557	0.194063030928883	0.882387523204281
27	4783903	4915985	HAP_4	0.268695652173913	-0.042848807562337	0.118328712600872	0.717400915443427
27	4783903	4915985	HAP_5	0.0339130434782609	0.135065594535738	0.426673340660792	0.751698803412586
27	4813614	4964789	HAP_1	0.244347826086957	-0.00604403486927195	0.142216834952499	0.966116218499723
27	4813614	4964789	HAP_2	0.18	-0.0287233775599557	0.194063030928883	0.882387523204281
27	4813614	4964789	HAP_3	0.26695652173913	-0.042848807562337	0.118328712600872	0.717400915443427
27	4813614	4964789	HAP_4	0.0339130434782609	0.135065594535738	0.426673340660792	0.751698803412586
27	4813614	4964789	HAP_5	0.164347826086957	0.255153776849758	0.209018737041994	0.222703196468848
27	4850253	5019741	HAP_1	0.0365217391304348	0.135065594535738	0.426673340660792	0.751698803412586
27	4850253	5019741	HAP_2	0.175652173913043	0.185935628388804	0.190382105320392	0.329165399593341
27	4850253	5019741	HAP_3	0.244347826086957	-0.00604403486927195	0.142216834952499	0.966116218499723
27	4850253	5019741	HAP_4	0.18	-0.0287233775599557	0.194063030928883	0.882387523204281
27	4850253	5019741	HAP_5	0.267826086956522	-0.042848807562337	0.118328712600872	0.717400915443427
27	4904561	5093023	HAP_1	0.0339130434782609	0.135065594535738	0.426673340660792	0.751698803412586
27	4904561	5093023	HAP_2	0.175652173913043	0.185935628388804	0.190382105320392	0.329165399593341
27	4904561	5093023	HAP_3	0.18	-0.0287233775599557	0.194063030928883	0.882387523204281
27	4904561	5093023	HAP_4	0.268695652173913	-0.042848807562337	0.118328712600872	0.717400915443427
27	4904561	5093023	HAP_5	0.245217391304348	-0.00604403486927195	0.142216834952499	0.966116218499723
27	4946073	5147611	HAP_1	0.268695652173913	-0.042848807562337	0.118328712600872	0.717400915443427
27	4946073	5147611	HAP_2	0.165217391304348	0.255153776849758	0.209018737041994	0.222703196468848
27	4946073	5147611	HAP_3	0.245217391304348	-0.00604403486927195	0.142216834952499	0.966116218499723
27	4946073	5147611	HAP_4	0.179130434782609	-0.0287233775599557	0.194063030928883	0.882387523204281
27	4993495	5212299	HAP_1	0.178260869565217	-0.0287233775599557	0.194063030928883	0.882387523204281
27	4993495	5212299	HAP_2	0.242608695652174	0.011339088771459	0.147518078208722	0.938757694922426
27	4993495	5212299	HAP_3	0.268695652173913	-0.042848807562337	0.118328712600872	0.717400915443427
27	4993495	5212299	HAP_4	0.166086956521739	0.255153776849758	0.209018737041994	0.222703196468848
27	5067891	5297846	HAP_1	0.265217391304348	-0.0248044177573679	0.123149212582433	0.840444940361286
27	5067891	5297846	HAP_2	0.164347826086957	0.255153776849758	0.209018737041994	0.222703196468848
27	5067891	5297846	HAP_3	0.224347826086957	-0.00159969333058177	0.153576405029984	0.991692865547125
27	5067891	5297846	HAP_4	0.176521739130435	-0.00648506167408627	0.200922673710376	0.974263084447015
27	5140953	5370815	HAP_1	0.225217391304348	-0.00159969333058177	0.153576405029984	0.991692865547125
27	5140953	5370815	HAP_2	0.165217391304348	0.255153776849758	0.209018737041994	0.222703196468848
27	5140953	5370815	HAP_3	0.264347826086957	-0.0248044177573679	0.123149212582433	0.840444940361286
27	5140953	5370815	HAP_4	0.176521739130435	-0.00648506167408627	0.200922673710376	0.974263084447015
27	5181045	5417591	HAP_1	0.22695652173913	-0.00159969333058177	0.153576405029984	0.991692865547125
27	5181045	5417591	HAP_2	0.165217391304348	0.255153776849758	0.209018737041994	0.222703196468848
27	5181045	5417591	HAP_3	0.176521739130435	-0.00648506167408627	0.200922673710376	0.974263084447015
27	5181045	5417591	HAP_4	0.263478260869565	-0.0248044177573679	0.123149212582433	0.840444940361286
27	5270129	5481552	HAP_1	0.167826086956522	0.255153776849758	0.209018737041994	0.222703196468848
27	5270129	5481552	HAP_2	0.405217391304348	-0.0685637095900399	0.0852560331224571	0.421616053721755
27	5270129	5481552	HAP_3	0.265217391304348	-0.0384004800057924	0.122061003471586	0.753181589823639
27	5348128	5556009	HAP_1	0.265217391304348	-0.0384004800057924	0.122061003471586	0.753181589823639
27	5348128	5556009	HAP_2	0.412173913043478	-0.0812726729027634	0.0838021295595681	0.332555243705107
27	5348128	5556009	HAP_3	0.172173913043478	0.22430139420994	0.20123418489765	0.26548600357841
27	5403342	5613745	HAP_1	0.265217391304348	-0.0384004800057924	0.122061003471586	0.753181589823639
27	5403342	5613745	HAP_2	0.47304347826087	-0.0387223621678116	0.0766659157413015	0.613701185578692
27	5403342	5613745	HAP_3	0.172173913043478	0.22430139420994	0.20123418489765	0.26548600357841
27	5460526	5694551	HAP_1	0.172173913043478	0.22430139420994	0.20123418489765	0.26548600357841
27	5460526	5694551	HAP_2	0.265217391304348	-0.0384004800057924	0.122061003471586	0.753181589823639
27	5460526	5694551	HAP_3	0.47304347826087	-0.0387223621678116	0.0766659157413015	0.613701185578692
27	5532549	5771496	HAP_1	0.172173913043478	0.22430139420994	0.20123418489765	0.26548600357841
27	5532549	5771496	HAP_2	0.441739130434783	-0.0840590069923653	0.0799816748277735	0.293720240090541
27	5532549	5771496	HAP_3	0.264347826086957	-0.0384004800057924	0.122061003471586	0.753181589823639
27	5594580	5827416	HAP_1	0.436521739130435	-0.0773519517302799	0.080990576404639	0.339951162953349
27	5594580	5827416	HAP_2	0.171304347826087	0.22430139420994	0.20123418489765	0.26548600357841
27	5594580	5827416	HAP_3	0.262608695652174	-0.0360645579076677	0.124682208805513	0.772495336851786
27	5675061	5888590	HAP_1	0.171304347826087	0.22430139420994	0.20123418489765	0.26548600357841
27	5675061	5888590	HAP_2	0.262608695652174	-0.0360645579076677	0.124682208805513	0.772495336851786
27	5675061	5888590	HAP_3	0.436521739130435	-0.0773519517302799	0.080990576404639	0.339951162953349
27	5750757	5906740	HAP_1	0.437391304347826	-0.077784930532841	0.0807222502056818	0.335654913523075
27	5750757	5906740	HAP_2	0.171304347826087	0.22430139420994	0.20123418489765	0.26548600357841
27	5750757	5906740	HAP_3	0.264347826086957	-0.0360645579076677	0.124682208805513	0.772495336851786
27	5800214	6043158	HAP_1	0.435652173913044	-0.0742092737569589	0.0813891782175419	0.362273862294433
27	5800214	6043158	HAP_2	0.170434782608696	0.22430139420994	0.20123418489765	0.26548600357841
27	5800214	6043158	HAP_3	0.264347826086957	-0.0360645579076677	0.124682208805513	0.772495336851786
27	5864826	6064482	HAP_1	0.264347826086957	-0.0360645579076677	0.124682208805513	0.772495336851786
27	5864826	6064482	HAP_2	0.435652173913044	-0.0742092737569589	0.0813891782175419	0.362273862294433
27	5864826	6064482	HAP_3	0.170434782608696	0.22430139420994	0.20123418489765	0.26548600357841
27	5900127	6093468	HAP_1	0.170434782608696	0.22430139420994	0.20123418489765	0.26548600357841
27	5900127	6093468	HAP_2	0.263478260869565	-0.0254948756210143	0.125901688355476	0.839600486030354
27	5900127	6093468	HAP_3	0.435652173913044	-0.0742092737569589	0.0813891782175419	0.362273862294433
27	6032871	6141309	HAP_1	0.440869565217391	-0.0908378801670671	0.0798992872482234	0.256062615508554
27	6032871	6141309	HAP_2	0.172173913043478	0.205379078862965	0.196500619495252	0.296387800167979
27	6032871	6141309	HAP_3	0.264347826086957	-0.0254948756210143	0.125901688355476	0.839600486030354
27	6059363	6185709	HAP_1	0.264347826086957	-0.0254948756210143	0.125901688355476	0.839600486030354
27	6059363	6185709	HAP_2	0.173913043478261	0.205379078862965	0.196500619495252	0.296387800167979
27	6059363	6185709	HAP_3	0.481739130434783	-0.0775957331755773	0.0748671701693685	0.300440147115936
27	6086069	6363553	HAP_1	0.44	-0.0773859894541625	0.0810408335589125	0.340038208509406
27	6086069	6363553	HAP_2	0.16695652173913	0.242715301710169	0.20383745492794	0.23426241925956
27	6086069	6363553	HAP_3	0.263478260869565	-0.0360645579076677	0.124682208805513	0.772495336851786
27	6134546	7186762	HAP_1	0.16695652173913	0.242715301710169	0.20383745492794	0.23426241925956
27	6134546	7186762	HAP_2	0.274782608695652	-0.0648708460128776	0.121059598933627	0.592268175797703
27	6134546	7186762	HAP_3	0.449565217391304	-0.077805646904148	0.0792679063704816	0.326742492441581
27	6168485	7327429	HAP_1	0.161739130434783	0.242715301710169	0.20383745492794	0.23426241925956
27	6168485	7327429	HAP_2	0.273913043478261	-0.074499873781368	0.122160009727259	0.542204459836907
27	6168485	7327429	HAP_3	0.446086956521739	-0.071188492544157	0.0797357390941561	0.372343559973086
27	6215445	7371513	HAP_1	0.446086956521739	-0.071188492544157	0.0797357390941561	0.372343559973086
27	6215445	7371513	HAP_2	0.161739130434783	0.242715301710169	0.20383745492794	0.23426241925956
27	6215445	7371513	HAP_3	0.27304347826087	-0.074499873781368	0.122160009727259	0.542204459836907
27	6932978	7428444	HAP_1	0.161739130434783	0.242715301710169	0.20383745492794	0.23426241925956
27	6932978	7428444	HAP_2	0.450434782608696	-0.0664542821996132	0.0793380947858658	0.402606537918149
27	6932978	7428444	HAP_3	0.273913043478261	-0.0636987425358725	0.121100666329163	0.599096894526783
27	7292385	7481022	HAP_1	0.273913043478261	-0.0636987425358725	0.121100666329163	0.599096894526783
27	7292385	7481022	HAP_2	0.161739130434783	0.242715301710169	0.20383745492794	0.23426241925956
27	7292385	7481022	HAP_3	0.450434782608696	-0.0664542821996132	0.0793380947858658	0.402606537918149
27	7357633	7546999	HAP_1	0.268695652173913	-0.068772949287023	0.122203205101914	0.573812304308985
27	7357633	7546999	HAP_2	0.157391304347826	0.220723818793064	0.211457307413574	0.297016465062374
27	7357633	7546999	HAP_3	0.452173913043478	-0.0540967509279972	0.0787327663124464	0.492307402463498
27	7411147	7596689	HAP_1	0.157391304347826	0.220723818793064	0.211457307413574	0.297016465062374
27	7411147	7596689	HAP_2	0.268695652173913	-0.068772949287023	0.122203205101914	0.573812304308985
27	7411147	7596689	HAP_3	0.180869565217391	-0.0226582561137461	0.188471776074708	0.904351087299999
27	7411147	7596689	HAP_4	0.268695652173913	0.0475205605978824	0.130389444820073	0.715658361321501
27	7470450	7621836	HAP_1	0.157391304347826	0.220723818793064	0.211457307413574	0.297016465062374
27	7470450	7621836	HAP_2	0.180869565217391	-0.0226582561137461	0.188471776074708	0.904351087299999
27	7470450	7621836	HAP_3	0.268695652173913	0.0475205605978824	0.130389444820073	0.715658361321501
27	7470450	7621836	HAP_4	0.256521739130435	-0.0457397172827111	0.128380463322325	0.721762696158557
27	7529318	7663006	HAP_1	0.259130434782609	-0.0404915305801004	0.126917843532625	0.749816744347825
27	7529318	7663006	HAP_2	0.183478260869565	-0.0226582561137461	0.188471776074708	0.904351087299999
27	7529318	7663006	HAP_3	0.272173913043478	0.0536522221622577	0.127153437570333	0.673223851947157
27	7529318	7663006	HAP_4	0.204347826086957	0.0802863760085983	0.16686456824042	0.630599340685493
27	7583408	7682473	HAP_1	0.184347826086957	-0.0226582561137461	0.188471776074708	0.904351087299999
27	7583408	7682473	HAP_2	0.204347826086957	0.0802863760085983	0.16686456824042	0.630599340685493
27	7583408	7682473	HAP_3	0.284347826086957	0.131171148205736	0.121212952271476	0.279647957153007
27	7583408	7682473	HAP_4	0.259130434782609	-0.0404915305801004	0.126917843532625	0.749816744347825
27	7614837	7717207	HAP_1	0.286086956521739	0.120623461361219	0.11981161885592	0.314475701115889
27	7614837	7717207	HAP_2	0.204347826086957	0.0802863760085983	0.16686456824042	0.630599340685493
27	7614837	7717207	HAP_3	0.184347826086957	-0.0226582561137461	0.188471776074708	0.904351087299999
27	7614837	7717207	HAP_4	0.260869565217391	-0.0404915305801004	0.126917843532625	0.749816744347825
27	7658280	7742184	HAP_1	0.204347826086957	0.0802863760085983	0.16686456824042	0.630599340685493
27	7658280	7742184	HAP_2	0.248695652173913	-0.00708843525290301	0.131695870097867	0.957094292960874
27	7658280	7742184	HAP_3	0.184347826086957	-0.0226582561137461	0.188471776074708	0.904351087299999
27	7658280	7742184	HAP_4	0.286086956521739	0.120623461361219	0.11981161885592	0.314475701115889
27	7674280	7792734	HAP_1	0.184347826086957	-0.0226582561137461	0.188471776074708	0.904351087299999
27	7674280	7792734	HAP_2	0.203478260869565	0.0802863760085983	0.16686456824042	0.630599340685493
27	7674280	7792734	HAP_3	0.286086956521739	0.120623461361219	0.11981161885592	0.314475701115889
27	7674280	7792734	HAP_4	0.248695652173913	-0.00708843525290301	0.131695870097867	0.957094292960874
27	7706952	7838445	HAP_1	0.236521739130435	-0.0590599749291565	0.135488700520934	0.663074256272592
27	7706952	7838445	HAP_2	0.284347826086957	0.131171148205736	0.121212952271476	0.279647957153007
27	7706952	7838445	HAP_3	0.156521739130435	0.220723818793064	0.211457307413574	0.297016465062374
27	7706952	7838445	HAP_4	0.183478260869565	-0.0226582561137461	0.188471776074708	0.904351087299999
27	7731858	7892529	HAP_1	0.215652173913043	-0.00599013671513445	0.150209012534254	0.968204013004545
27	7731858	7892529	HAP_2	0.285217391304348	0.131171148205736	0.121212952271476	0.279647957153007
27	7731858	7892529	HAP_3	0.183478260869565	-0.0226582561137461	0.188471776074708	0.904351087299999
27	7731858	7892529	HAP_4	0.156521739130435	0.220723818793064	0.211457307413574	0.297016465062374
27	7771582	7936983	HAP_1	0.185217391304348	0.00715808436879439	0.183144870260768	0.96883707828093
27	7771582	7936983	HAP_2	0.214782608695652	-0.0636596344967286	0.152972391358665	0.677458283232386
27	7771582	7936983	HAP_3	0.284347826086957	0.131742248011066	0.122492007094809	0.282604784094366
27	7771582	7936983	HAP_4	0.156521739130435	0.220723818793064	0.211457307413574	0.297016465062374
27	7820078	7968415	HAP_1	0.201739130434783	0.347861285570587	0.173022920311365	0.0448563022994985
27	7820078	7968415	HAP_2	0.16695652173913	0.182379036076879	0.203811233267496	0.371254147281962
27	7820078	7968415	HAP_3	0.206086956521739	-0.197315560305995	0.16181406898978	0.223205137364204
27	7820078	7968415	HAP_4	0.308695652173913	0.115979954613764	0.112232596230255	0.301866267198105
27	7886811	7994321	HAP_1	0.211304347826087	0.288257139571791	0.161587379518956	0.0749779459679351
27	7886811	7994321	HAP_2	0.168695652173913	0.182379036076879	0.203811233267496	0.371254147281962
27	7886811	7994321	HAP_3	0.20695652173913	-0.197315560305995	0.16181406898978	0.223205137364204
27	7886811	7994321	HAP_4	0.328695652173913	0.0943860482164258	0.104360769317596	0.366159851190551
27	7920380	8040855	HAP_1	0.168695652173913	0.182379036076879	0.203811233267496	0.371254147281962
27	7920380	8040855	HAP_2	0.20695652173913	-0.197315560305995	0.16181406898978	0.223205137364204
27	7920380	8040855	HAP_3	0.328695652173913	0.0943860482164258	0.104360769317596	0.366159851190551
27	7920380	8040855	HAP_4	0.227826086956522	0.246249782786859	0.14880497522734	0.0985134140147653
27	7961726	8145427	HAP_1	0.176521739130435	0.182379036076879	0.203811233267496	0.371254147281962
27	7961726	8145427	HAP_2	0.215652173913043	0.320229806806909	0.161197965076018	0.0474561189942772
27	7961726	8145427	HAP_3	0.496521739130435	-0.0537117288958575	0.0765842825794722	0.483380277325734
27	7983534	8209826	HAP_1	0.176521739130435	0.182379036076879	0.203811233267496	0.371254147281962
27	7983534	8209826	HAP_2	0.215652173913043	0.320229806806909	0.161197965076018	0.0474561189942772
27	7983534	8209826	HAP_3	0.469565217391304	-0.0496321880355732	0.0800874034884166	0.535689842133996
27	8021068	8319826	HAP_1	0.215652173913043	0.320229806806909	0.161197965076018	0.0474561189942772
27	8021068	8319826	HAP_2	0.48	0.0570325729551933	0.0793821833730882	0.472775002538301
27	8021068	8319826	HAP_3	0.176521739130435	0.182379036076879	0.203811233267496	0.371254147281962
27	8117734	8392673	HAP_1	0.215652173913043	0.320229806806909	0.161197965076018	0.0474561189942772
27	8117734	8392673	HAP_2	0.22695652173913	0.226308034787807	0.160801957774379	0.159870183349216
27	8117734	8392673	HAP_3	0.48	0.0604566656561573	0.0793622077502256	0.446509949879007
27	8197647	8439345	HAP_1	0.218260869565217	0.320229806806909	0.161197965076018	0.0474561189942772
27	8197647	8439345	HAP_2	0.744347826086956	0.117860882335932	0.0636368616130231	0.0645378102711191
27	8284446	8490137	HAP_1	0.217391304347826	0.360660488013747	0.165187511840793	0.0294236918828404
27	8284446	8490137	HAP_2	0.259130434782609	0.0374283030837832	0.138930160805476	0.787717899840228
27	8284446	8490137	HAP_3	0.448695652173913	0.0428381289340558	0.080006327550226	0.592561413469306
27	8369308	8522231	HAP_1	0.216521739130435	0.360660488013747	0.165187511840793	0.0294236918828404
27	8369308	8522231	HAP_2	0.265217391304348	0.00766015997554682	0.134894094782539	0.954735472096635
27	8369308	8522231	HAP_3	0.448695652173913	0.0145775474187894	0.0800841455737106	0.85562648090337
27	8426842	8591594	HAP_1	0.265217391304348	0.00766015997554682	0.134894094782539	0.954735472096635
27	8426842	8591594	HAP_2	0.44695652173913	0.0169479548042468	0.0801675801669429	0.832646652680017
27	8426842	8591594	HAP_3	0.216521739130435	0.360660488013747	0.165187511840793	0.0294236918828404
27	8470036	8655782	HAP_1	0.44695652173913	0.0169479548042468	0.0801675801669429	0.832646652680017
27	8470036	8655782	HAP_2	0.26695652173913	0.0253640925030565	0.132753380079272	0.848546220369557
27	8470036	8655782	HAP_3	0.216521739130435	0.320229806806909	0.161197965076018	0.0474561189942772
27	8509975	8722579	HAP_1	0.214782608695652	0.320229806806909	0.161197965076018	0.0474561189942772
27	8509975	8722579	HAP_2	0.415652173913043	0.0638056966017569	0.0894171605339289	0.475787300145846
27	8509975	8722579	HAP_3	0.225217391304348	0.226308034787807	0.160801957774379	0.159870183349216
27	8576631	8760159	HAP_1	0.417391304347826	0.0638056966017569	0.0894171605339289	0.475787300145846
27	8576631	8760159	HAP_2	0.258260869565217	0.133545927060172	0.13888273277436	0.336677518549511
27	8576631	8760159	HAP_3	0.215652173913043	0.320229806806909	0.161197965076018	0.0474561189942772
27	8639941	8797808	HAP_1	0.373913043478261	-0.0832371380215387	0.0967632714485474	0.390037797120916
27	8639941	8797808	HAP_2	0.223478260869565	0.226308034787807	0.160801957774379	0.159870183349216
27	8639941	8797808	HAP_3	0.213913043478261	0.320229806806909	0.161197965076018	0.0474561189942772
27	8670010	8826034	HAP_1	0.369565217391304	-0.0754761620932249	0.0974985954957016	0.439182027896276
27	8670010	8826034	HAP_2	0.223478260869565	0.226308034787807	0.160801957774379	0.159870183349216
27	8670010	8826034	HAP_3	0.213913043478261	0.320229806806909	0.161197965076018	0.0474561189942772
27	8745140	8884384	HAP_1	0.194782608695652	0.347861285570587	0.173022920311365	0.0448563022994985
27	8745140	8884384	HAP_2	0.366086956521739	-0.0830933061205267	0.0994440093406568	0.403746989025707
27	8745140	8884384	HAP_3	0.221739130434783	0.226308034787807	0.160801957774379	0.159870183349216
27	8783311	8925376	HAP_1	0.252173913043478	0.198863391810526	0.153543565992143	0.195797029187057
27	8783311	8925376	HAP_2	0.195652173913043	0.313755686039261	0.169005916542619	0.0639086320782997
27	8783311	8925376	HAP_3	0.36695652173913	-0.0895607563945764	0.0986697394030956	0.3644352398626
27	8816881	8970129	HAP_1	0.25304347826087	0.222831114079627	0.150886435129654	0.140285765553458
27	8816881	8970129	HAP_2	0.195652173913043	0.313755686039261	0.169005916542619	0.0639086320782997
27	8816881	8970129	HAP_3	0.368695652173913	-0.0926901587180412	0.0974339675390488	0.341854662071815
27	8877753	9052835	HAP_1	0.0791304347826087	0.742734398758599	0.427113417165217	0.0825888611626191
27	8877753	9052835	HAP_2	0.194782608695652	0.313755686039261	0.169005916542619	0.0639086320782997
27	8877753	9052835	HAP_3	0.254782608695652	0.201842645987742	0.1485382037814	0.174736003642409
27	8877753	9052835	HAP_4	0.194782608695652	-0.28680301610753	0.176302726626396	0.104347646324414
27	8877753	9052835	HAP_5	0.155652173913043	-0.20923849399917	0.225375189810093	0.353598292413745
27	8915432	9082848	HAP_1	0.194782608695652	-0.28680301610753	0.176302726626396	0.104347646324414
27	8915432	9082848	HAP_2	0.154782608695652	-0.20923849399917	0.225375189810093	0.353598292413745
27	8915432	9082848	HAP_3	0.194782608695652	0.313755686039261	0.169005916542619	0.0639086320782997
27	8915432	9082848	HAP_4	0.25304347826087	0.201842645987742	0.1485382037814	0.174736003642409
27	8950003	9144527	HAP_1	0.253913043478261	0.201842645987742	0.1485382037814	0.174736003642409
27	8950003	9144527	HAP_2	0.182608695652174	-0.0419825223880064	0.188703036637233	0.824021602584118
27	8950003	9144527	HAP_3	0.193913043478261	-0.28680301610753	0.176302726626396	0.104347646324414
27	8950003	9144527	HAP_4	0.154782608695652	-0.20923849399917	0.225375189810093	0.353598292413745
27	9024632	9176064	HAP_1	0.200869565217391	0.249882988188554	0.175630575061802	0.155355888739189
27	9024632	9176064	HAP_2	0.17304347826087	-0.261594398228473	0.211765312889741	0.217233783407151
27	9024632	9176064	HAP_3	0.182608695652174	-0.0499258378530018	0.183052125543642	0.785152424063636
27	9024632	9176064	HAP_4	0.147826086956522	-0.211054424602909	0.246767850341215	0.392763274996313
27	9077626	9224743	HAP_1	0.185217391304348	-0.0499258378530018	0.183052125543642	0.785152424063636
27	9077626	9224743	HAP_2	0.173913043478261	-0.26211751632229	0.204906328950267	0.201352234095494
27	9077626	9224743	HAP_3	0.200869565217391	0.249882988188554	0.175630575061802	0.155355888739189
27	9077626	9224743	HAP_4	0.147826086956522	-0.166004908664231	0.261906281922967	0.526447531619671
27	9119370	9291428	HAP_1	0.200869565217391	0.249882988188554	0.175630575061802	0.155355888739189
27	9119370	9291428	HAP_2	0.17304347826087	-0.26211751632229	0.204906328950267	0.201352234095494
27	9119370	9291428	HAP_3	0.151304347826087	-0.177392551361435	0.247493940310841	0.473822957443047
27	9119370	9291428	HAP_4	0.185217391304348	-0.0499258378530018	0.183052125543642	0.785152424063636
27	9167728	9367147	HAP_1	0.200869565217391	0.233219715295479	0.171375747068206	0.174100965992675
27	9167728	9367147	HAP_2	0.17304347826087	-0.26211751632229	0.204906328950267	0.201352234095494
27	9167728	9367147	HAP_3	0.143478260869565	-0.145208921227636	0.262683690910916	0.580627005918892
27	9167728	9367147	HAP_4	0.185217391304348	-0.0499258378530018	0.183052125543642	0.785152424063636
27	9208964	9413128	HAP_1	0.188695652173913	-0.0528609621960944	0.1780455598806	0.766655830585158
27	9208964	9413128	HAP_2	0.23304347826087	0.184601627963168	0.156927743256642	0.239953892532814
27	9208964	9413128	HAP_3	0.172173913043478	-0.279940203290929	0.212434940433136	0.188117858641299
27	9208964	9413128	HAP_4	0.192173913043478	0.0732275666344689	0.185061785723224	0.692482028941495
27	9264689	9469899	HAP_1	0.169565217391304	-0.279940203290929	0.212434940433136	0.188117858641299
27	9264689	9469899	HAP_2	0.189565217391304	-0.0528609621960944	0.1780455598806	0.766655830585158
27	9264689	9469899	HAP_3	0.233913043478261	0.181851323488706	0.153777636971362	0.237483525091801
27	9264689	9469899	HAP_4	0.186086956521739	0.0943374813548335	0.190801366853799	0.621197361589654
27	9336837	9512074	HAP_1	0.170434782608696	-0.269186040405188	0.204118752789987	0.18778256445798
27	9336837	9512074	HAP_2	0.189565217391304	-0.0528609621960944	0.1780455598806	0.766655830585158
27	9336837	9512074	HAP_3	0.23304347826087	0.181851323488706	0.153777636971362	0.237483525091801
27	9336837	9512074	HAP_4	0.184347826086957	0.119331493808153	0.197243621327763	0.54542621550533
27	9403982	9610236	HAP_1	0.175652173913043	-0.156232198290888	0.202291767685428	0.44025478306688
27	9403982	9610236	HAP_2	0.238260869565217	0.157810140744241	0.150931719816076	0.296207685586515
27	9403982	9610236	HAP_3	0.184347826086957	0.119331493808153	0.197243621327763	0.54542621550533
27	9403982	9610236	HAP_4	0.194782608695652	-0.0528609621960944	0.1780455598806	0.766655830585158
27	9443748	9670787	HAP_1	0.240869565217391	0.158448698135988	0.148275737602678	0.285704938592379
27	9443748	9670787	HAP_2	0.175652173913043	-0.156232198290888	0.202291767685428	0.44025478306688
27	9443748	9670787	HAP_3	0.19304347826087	-0.0528609621960944	0.1780455598806	0.766655830585158
27	9443748	9670787	HAP_4	0.186086956521739	0.119331493808153	0.197243621327763	0.54542621550533
27	9497144	9737249	HAP_1	0.240869565217391	0.158448698135988	0.148275737602678	0.285704938592379
27	9497144	9737249	HAP_2	0.192173913043478	-0.0528609621960944	0.1780455598806	0.766655830585158
27	9497144	9737249	HAP_3	0.185217391304348	-0.0842951695569138	0.18943519649872	0.656504409479934
27	9497144	9737249	HAP_4	0.18695652173913	0.119331493808153	0.197243621327763	0.54542621550533
27	9582791	9796386	HAP_1	0.202608695652174	0.282937494095198	0.181498841407526	0.11958433935699
27	9582791	9796386	HAP_2	0.242608695652174	0.179274064507399	0.145636505792985	0.218849263652819
27	9582791	9796386	HAP_3	0.192173913043478	-0.0528609621960944	0.1780455598806	0.766655830585158
27	9582791	9796386	HAP_4	0.183478260869565	-0.0842951695569138	0.18943519649872	0.656504409479934
27	9661948	9851206	HAP_1	0.225217391304348	-0.152746281596662	0.14555144393963	0.294430599036335
27	9661948	9851206	HAP_2	0.271304347826087	0.11651033198025	0.134742360973085	0.387578046558175
27	9661948	9851206	HAP_3	0.192173913043478	-0.0528609621960944	0.1780455598806	0.766655830585158
27	9661948	9851206	HAP_4	0.201739130434783	0.282937494095198	0.181498841407526	0.11958433935699
27	9719370	9930761	HAP_1	0.190434782608696	-0.124860144683609	0.174026314497542	0.473376983248276
27	9719370	9930761	HAP_2	0.189565217391304	-0.0528609621960944	0.1780455598806	0.766655830585158
27	9719370	9930761	HAP_3	0.270434782608696	0.11651033198025	0.134742360973085	0.387578046558175
27	9719370	9930761	HAP_4	0.169565217391304	0.505626475442397	0.218321230954846	0.0209185934513342
27	9786257	9971503	HAP_1	0.170434782608696	0.449514244438338	0.20967252636059	0.0324703280006561
27	9786257	9971503	HAP_2	0.270434782608696	0.11651033198025	0.134742360973085	0.387578046558175
27	9786257	9971503	HAP_3	0.18695652173913	-0.0269664817019358	0.183720583255416	0.883358417938467
27	9786257	9971503	HAP_4	0.181739130434783	-0.0842951695569138	0.18943519649872	0.656504409479934
27	9833891	10018786	HAP_1	0.16695652173913	0.459533703010946	0.218521177045626	0.0359163583107142
27	9833891	10018786	HAP_2	0.181739130434783	-0.0842951695569138	0.18943519649872	0.656504409479934
27	9833891	10018786	HAP_3	0.18695652173913	-0.0269664817019358	0.183720583255416	0.883358417938467
27	9833891	10018786	HAP_4	0.274782608695652	0.105095030901045	0.132614823234254	0.428413328603204
27	9918940	10068863	HAP_1	0.180869565217391	-0.0842951695569138	0.18943519649872	0.656504409479934
27	9918940	10068863	HAP_2	0.275652173913043	0.105095030901045	0.132614823234254	0.428413328603204
27	9918940	10068863	HAP_3	0.169565217391304	0.397914452923971	0.210633051203725	0.0593881823818725
27	9918940	10068863	HAP_4	0.188695652173913	-0.0269664817019358	0.183720583255416	0.883358417938467
27	9950708	10145586	HAP_1	0.181739130434783	-0.0842951695569138	0.18943519649872	0.656504409479934
27	9950708	10145586	HAP_2	0.169565217391304	0.397914452923971	0.210633051203725	0.0593881823818725
27	9950708	10145586	HAP_3	0.188695652173913	-0.0269664817019358	0.183720583255416	0.883358417938467
27	9950708	10145586	HAP_4	0.274782608695652	0.0688026548726855	0.132670744178626	0.604245899413553
27	10009199	10243370	HAP_1	0.19304347826087	-0.0528609621960944	0.1780455598806	0.766655830585158
27	10009199	10243370	HAP_2	0.279130434782609	0.107825632506773	0.129008274727099	0.403620371812728
27	10009199	10243370	HAP_3	0.181739130434783	-0.0842951695569138	0.18943519649872	0.656504409479934
27	10009199	10243370	HAP_4	0.168695652173913	0.397914452923971	0.210633051203725	0.0593881823818725
27	10050177	10325223	HAP_1	0.15304347826087	0.466918990240834	0.21808347398025	0.0327027143311523
27	10050177	10325223	HAP_2	0.278260869565217	0.106501946234581	0.130788404636837	0.415813858200544
27	10050177	10325223	HAP_3	0.181739130434783	-0.0842951695569138	0.18943519649872	0.656504409479934
27	10050177	10325223	HAP_4	0.19304347826087	-0.0528609621960944	0.1780455598806	0.766655830585158
27	10135171	10365557	HAP_1	0.182608695652174	-0.0842951695569138	0.18943519649872	0.656504409479934
27	10135171	10365557	HAP_2	0.154782608695652	0.466918990240834	0.21808347398025	0.0327027143311523
27	10135171	10365557	HAP_3	0.278260869565217	0.106501946234581	0.130788404636837	0.415813858200544
27	10135171	10365557	HAP_4	0.19304347826087	-0.0528609621960944	0.1780455598806	0.766655830585158
27	10176482	10464601	HAP_1	0.153913043478261	0.466918990240834	0.21808347398025	0.0327027143311523
27	10176482	10464601	HAP_2	0.278260869565217	0.106501946234581	0.130788404636837	0.415813858200544
27	10176482	10464601	HAP_3	0.181739130434783	-0.0842951695569138	0.18943519649872	0.656504409479934
27	10176482	10464601	HAP_4	0.192173913043478	-0.0528609621960944	0.1780455598806	0.766655830585158
27	10296190	10594960	HAP_1	0.181739130434783	-0.0842951695569138	0.18943519649872	0.656504409479934
27	10296190	10594960	HAP_2	0.154782608695652	0.466918990240834	0.21808347398025	0.0327027143311523
27	10296190	10594960	HAP_3	0.300869565217391	0.0496371549094208	0.119067734135508	0.676924150505961
27	10296190	10594960	HAP_4	0.190434782608696	-0.0528609621960944	0.1780455598806	0.766655830585158
27	10348832	10658588	HAP_1	0.152173913043478	0.466918990240834	0.21808347398025	0.0327027143311523
27	10348832	10658588	HAP_2	0.181739130434783	-0.0842951695569138	0.18943519649872	0.656504409479934
27	10348832	10658588	HAP_3	0.330434782608696	0.203105169577393	0.106185400064729	0.0562891672641526
27	10348832	10658588	HAP_4	0.18695652173913	-0.0528609621960944	0.1780455598806	0.766655830585158
27	10433361	10821527	HAP_1	0.152173913043478	0.466918990240834	0.21808347398025	0.0327027143311523
27	10433361	10821527	HAP_2	0.18695652173913	-0.0528609621960944	0.1780455598806	0.766655830585158
27	10433361	10821527	HAP_3	0.180869565217391	-0.0842951695569138	0.18943519649872	0.656504409479934
27	10433361	10821527	HAP_4	0.289565217391304	0.0692080311869256	0.122627754810998	0.57272416033184
27	10573355	10897148	HAP_1	0.184347826086957	-0.0842951695569138	0.18943519649872	0.656504409479934
27	10573355	10897148	HAP_2	0.292173913043478	0.0632289001508413	0.120421588420686	0.599746581264562
27	10573355	10897148	HAP_3	0.186086956521739	-0.0455506394922266	0.183244821233411	0.803778001251246
27	10573355	10897148	HAP_4	0.152173913043478	0.466918990240834	0.21808347398025	0.0327027143311523
27	10634795	10924985	HAP_1	0.292173913043478	0.0632289001508413	0.120421588420686	0.599746581264562
27	10634795	10924985	HAP_2	0.153913043478261	0.466918990240834	0.21808347398025	0.0327027143311523
27	10634795	10924985	HAP_3	0.184347826086957	-0.0842951695569138	0.18943519649872	0.656504409479934
27	10634795	10924985	HAP_4	0.189565217391304	-0.0455506394922266	0.183244821233411	0.803778001251246
27	10803203	10970667	HAP_1	0.188695652173913	-0.0597156551355009	0.178145691431084	0.737594142028987
27	10803203	10970667	HAP_2	0.183478260869565	-0.0842951695569138	0.18943519649872	0.656504409479934
27	10803203	10970667	HAP_3	0.15304347826087	0.466918990240834	0.21808347398025	0.0327027143311523
27	10803203	10970667	HAP_4	0.290434782608696	0.0632289001508413	0.120421588420686	0.599746581264562
27	10883911	11008661	HAP_1	0.188695652173913	-0.0597156551355009	0.178145691431084	0.737594142028987
27	10883911	11008661	HAP_2	0.182608695652174	-0.0842951695569138	0.18943519649872	0.656504409479934
27	10883911	11008661	HAP_3	0.152173913043478	0.466918990240834	0.21808347398025	0.0327027143311523
27	10883911	11008661	HAP_4	0.290434782608696	0.0632289001508413	0.120421588420686	0.599746581264562
27	10918015	11133579	HAP_1	0.181739130434783	-0.0842951695569138	0.18943519649872	0.656504409479934
27	10918015	11133579	HAP_2	0.190434782608696	-0.0659013188768485	0.173362977563808	0.703988895998691
27	10918015	11133579	HAP_3	0.289565217391304	0.0632289001508413	0.120421588420686	0.599746581264562
27	10918015	11133579	HAP_4	0.152173913043478	0.466918990240834	0.21808347398025	0.0327027143311523
27	10964232	11190003	HAP_1	0.292173913043478	0.0632289001508413	0.120421588420686	0.599746581264562
27	10964232	11190003	HAP_2	0.152173913043478	0.529620071936215	0.227748767280055	0.0204025511093054
27	10964232	11190003	HAP_3	0.18	-0.0842951695569138	0.18943519649872	0.656504409479934
27	10964232	11190003	HAP_4	0.191304347826087	-0.0659013188768485	0.173362977563808	0.703988895998691
27	10992248	11244650	HAP_1	0.0669565217391304	-0.287459277125779	0.427240412234335	0.50133332729374
27	10992248	11244650	HAP_2	0.191304347826087	-0.0659013188768485	0.173362977563808	0.703988895998691
27	10992248	11244650	HAP_3	0.18	-0.0842951695569138	0.18943519649872	0.656504409479934
27	10992248	11244650	HAP_4	0.29304347826087	0.0507926447900356	0.119051595645851	0.669802049577091
27	10992248	11244650	HAP_5	0.152173913043478	0.529620071936215	0.227748767280055	0.0204025511093054
27	11091802	11285248	HAP_1	0.180869565217391	-0.0842951695569138	0.18943519649872	0.656504409479934
27	11091802	11285248	HAP_2	0.191304347826087	-0.0659013188768485	0.173362977563808	0.703988895998691
27	11091802	11285248	HAP_3	0.152173913043478	0.529620071936215	0.227748767280055	0.0204025511093054
27	11091802	11285248	HAP_4	0.293913043478261	0.0507926447900356	0.119051595645851	0.669802049577091
27	11170681	11370634	HAP_1	0.180869565217391	-0.0842951695569138	0.18943519649872	0.656504409479934
27	11170681	11370634	HAP_2	0.189565217391304	-0.0523335624623836	0.178013796225568	0.768877150071375
27	11170681	11370634	HAP_3	0.138260869565217	0.638035828077974	0.237813860534097	0.00751311334610488
27	11170681	11370634	HAP_4	0.295652173913043	0.0507926447900356	0.119051595645851	0.669802049577091
27	11225369	11397599	HAP_1	0.294782608695652	0.0507926447900356	0.119051595645851	0.669802049577091
27	11225369	11397599	HAP_2	0.138260869565217	0.638035828077974	0.237813860534097	0.00751311334610488
27	11225369	11397599	HAP_3	0.180869565217391	-0.0842951695569138	0.18943519649872	0.656504409479934
27	11225369	11397599	HAP_4	0.188695652173913	-0.0371452911012744	0.182744358439831	0.839002513136107
27	11266425	11425055	HAP_1	0.180869565217391	-0.0842951695569138	0.18943519649872	0.656504409479934
27	11266425	11425055	HAP_2	0.297391304347826	0.0444317045789986	0.117654869281513	0.705837340589661
27	11266425	11425055	HAP_3	0.217391304347826	-0.0536803839445572	0.164419770609487	0.744179925130876
27	11266425	11425055	HAP_4	0.138260869565217	0.638035828077974	0.237813860534097	0.00751311334610488
27	11344637	11460415	HAP_1	0.138260869565217	0.638035828077974	0.237813860534097	0.00751311334610488
27	11344637	11460415	HAP_2	0.11304347826087	0.0735360419451993	0.329838352391515	0.823658774747373
27	11344637	11460415	HAP_3	0.0695652173913043	-0.302233699559758	0.427815442525229	0.480196053850813
27	11344637	11460415	HAP_4	0.196521739130435	-0.0656250217951505	0.17806167301678	0.712600316355983
27	11344637	11460415	HAP_5	0.300869565217391	0.0267962669259765	0.115278264739288	0.81627425770748
27	11389874	11506153	HAP_1	0.3	0.0267962669259765	0.115278264739288	0.81627425770748
27	11389874	11506153	HAP_2	0.114782608695652	0.0735360419451993	0.329838352391515	0.823658774747373
27	11389874	11506153	HAP_3	0.0695652173913043	-0.302233699559758	0.427815442525229	0.480196053850813
27	11389874	11506153	HAP_4	0.138260869565217	0.638035828077974	0.237813860534097	0.00751311334610488
27	11389874	11506153	HAP_5	0.197391304347826	-0.0656250217951505	0.17806167301678	0.712600316355983
27	11415632	11596849	HAP_1	0.11304347826087	0.0735360419451993	0.329838352391515	0.823658774747373
27	11415632	11596849	HAP_2	0.0695652173913043	-0.302233699559758	0.427815442525229	0.480196053850813
27	11415632	11596849	HAP_3	0.292173913043478	0.0517918816308628	0.11912236982911	0.663889886209282
27	11415632	11596849	HAP_4	0.138260869565217	0.638035828077974	0.237813860534097	0.00751311334610488
27	11415632	11596849	HAP_5	0.186086956521739	-0.0371452911012744	0.182744358439831	0.839002513136107
27	11441547	11651375	HAP_1	0.11304347826087	0.0735360419451993	0.329838352391515	0.823658774747373
27	11441547	11651375	HAP_2	0.107826086956522	-0.0686242684827258	0.280960832824083	0.807127491404667
27	11441547	11651375	HAP_3	0.292173913043478	0.0517918816308628	0.11912236982911	0.663889886209282
27	11441547	11651375	HAP_4	0.137391304347826	0.638035828077974	0.237813860534097	0.00751311334610488
27	11441547	11651375	HAP_5	0.186086956521739	-0.0371452911012744	0.182744358439831	0.839002513136107
27	11492407	11754106	HAP_1	0.137391304347826	0.638035828077974	0.237813860534097	0.00751311334610488
27	11492407	11754106	HAP_2	0.11304347826087	0.0735360419451993	0.329838352391515	0.823658774747373
27	11492407	11754106	HAP_3	0.153913043478261	-0.0796509027465438	0.226533934016843	0.725264848417768
27	11492407	11754106	HAP_4	0.292173913043478	0.0509850348985258	0.116326289564954	0.661342092484249
27	11492407	11754106	HAP_5	0.106086956521739	-0.0686242684827258	0.280960832824083	0.807127491404667
27	11552252	11784270	HAP_1	0.153913043478261	-0.0796509027465438	0.226533934016843	0.725264848417768
27	11552252	11784270	HAP_2	0.106086956521739	-0.0686242684827258	0.280960832824083	0.807127491404667
27	11552252	11784270	HAP_3	0.29304347826087	0.0509850348985258	0.116326289564954	0.661342092484249
27	11552252	11784270	HAP_4	0.137391304347826	0.638035828077974	0.237813860534097	0.00751311334610488
27	11552252	11784270	HAP_5	0.11304347826087	0.0735360419451993	0.329838352391515	0.823658774747373
27	11634305	11841726	HAP_1	0.135652173913043	0.638035828077974	0.237813860534097	0.00751311334610488
27	11634305	11841726	HAP_2	0.153913043478261	-0.0796509027465438	0.226533934016843	0.725264848417768
27	11634305	11841726	HAP_3	0.106086956521739	-0.0686242684827258	0.280960832824083	0.807127491404667
27	11634305	11841726	HAP_4	0.293913043478261	0.0397776952945834	0.11516536217955	0.729925663373974
27	11634305	11841726	HAP_5	0.11304347826087	0.0735360419451993	0.329838352391515	0.823658774747373
27	11720946	11913011	HAP_1	0.294782608695652	0.0397776952945834	0.11516536217955	0.729925663373974
27	11720946	11913011	HAP_2	0.1	-0.11626271959686	0.36884526219046	0.752721265994097
27	11720946	11913011	HAP_3	0.160869565217391	0.0948652076692782	0.210028451582785	0.651675305364061
27	11720946	11913011	HAP_4	0.248695652173913	0.145223192006542	0.13652890860357	0.287930094489215
27	11778575	11961181	HAP_1	0.100869565217391	-0.11626271959686	0.36884526219046	0.752721265994097
27	11778575	11961181	HAP_2	0.3	0.201377379743502	0.1136343524471	0.0769110087030751
27	11778575	11961181	HAP_3	0.169565217391304	-0.118862023949506	0.20909530037236	0.569950668304367
27	11778575	11961181	HAP_4	0.301739130434783	0.0309188178686281	0.113851394318896	0.786051081590734
27	11813425	12026382	HAP_1	0.100869565217391	-0.11626271959686	0.36884526219046	0.752721265994097
27	11813425	12026382	HAP_2	0.143478260869565	0.638035828077974	0.237813860534097	0.00751311334610488
27	11813425	12026382	HAP_3	0.121739130434783	-0.137704037106423	0.225935564872458	0.54245021149421
27	11813425	12026382	HAP_4	0.157391304347826	-0.0827350964302109	0.216786678810089	0.70287051038563
27	11813425	12026382	HAP_5	0.300869565217391	0.0309188178686281	0.113851394318896	0.786051081590734
27	11903247	12073930	HAP_1	0.300869565217391	0.0309188178686281	0.113851394318896	0.786051081590734
27	11903247	12073930	HAP_2	0.100869565217391	-0.11626271959686	0.36884526219046	0.752721265994097
27	11903247	12073930	HAP_3	0.143478260869565	0.638035828077974	0.237813860534097	0.00751311334610488
27	11903247	12073930	HAP_4	0.112173913043478	-0.0805782055142417	0.26271248533166	0.759172914569676
27	11903247	12073930	HAP_5	0.157391304347826	-0.0827350964302109	0.216786678810089	0.70287051038563
27	11954777	12112133	HAP_1	0.300869565217391	0.0309188178686281	0.113851394318896	0.786051081590734
27	11954777	12112133	HAP_2	0.142608695652174	0.638035828077974	0.237813860534097	0.00751311334610488
27	11954777	12112133	HAP_3	0.100869565217391	-0.11626271959686	0.36884526219046	0.752721265994097
27	11954777	12112133	HAP_4	0.112173913043478	-0.0805782055142417	0.26271248533166	0.759172914569676
27	11954777	12112133	HAP_5	0.157391304347826	-0.0827350964302109	0.216786678810089	0.70287051038563
27	11999245	12168912	HAP_1	0.142608695652174	0.638035828077974	0.237813860534097	0.00751311334610488
27	11999245	12168912	HAP_2	0.136521739130435	-0.0687404308945871	0.235716130854621	0.770681893502254
27	11999245	12168912	HAP_3	0.3	0.0309188178686281	0.113851394318896	0.786051081590734
27	11999245	12168912	HAP_4	0.159130434782609	-0.0827350964302109	0.216786678810089	0.70287051038563
27	11999245	12168912	HAP_5	0.100869565217391	-0.11626271959686	0.36884526219046	0.752721265994097
27	12060540	12226368	HAP_1	0.143478260869565	0.56938093777607	0.22683797327517	0.0123503380843485
27	12060540	12226368	HAP_2	0.262608695652174	-0.0527465550624145	0.129514497333438	0.683969385424467
27	12060540	12226368	HAP_3	0.157391304347826	-0.0827350964302109	0.216786678810089	0.70287051038563
27	12060540	12226368	HAP_4	0.108695652173913	-0.0805782055142417	0.26271248533166	0.759172914569676
27	12060540	12226368	HAP_5	0.1	-0.11626271959686	0.36884526219046	0.752721265994097
27	12107900	12280184	HAP_1	0.144347826086957	0.56938093777607	0.22683797327517	0.0123503380843485
27	12107900	12280184	HAP_2	0.157391304347826	-0.0827350964302109	0.216786678810089	0.70287051038563
27	12107900	12280184	HAP_3	0.108695652173913	-0.0805782055142417	0.26271248533166	0.759172914569676
27	12107900	12280184	HAP_4	0.262608695652174	-0.0527465550624145	0.129514497333438	0.683969385424467
27	12107900	12280184	HAP_5	0.1	-0.11626271959686	0.36884526219046	0.752721265994097
27	12154441	12383388	HAP_1	0.164347826086957	-0.114620736032566	0.195793085020863	0.558501882138053
27	12154441	12383388	HAP_2	0.1	-0.11626271959686	0.36884526219046	0.752721265994097
27	12154441	12383388	HAP_3	0.145217391304348	0.485596229014152	0.217133040543229	0.0257171845376774
27	12154441	12383388	HAP_4	0.260869565217391	-0.0599566853326697	0.131384777374498	0.648318763389136
27	12154441	12383388	HAP_5	0.108695652173913	-0.0805782055142417	0.26271248533166	0.759172914569676
27	12196144	12444466	HAP_1	0.293913043478261	-0.0846293787819515	0.117589956225039	0.472009496287814
27	12196144	12444466	HAP_2	0.145217391304348	0.485596229014152	0.217133040543229	0.0257171845376774
27	12196144	12444466	HAP_3	0.0991304347826087	-0.11626271959686	0.36884526219046	0.752721265994097
27	12196144	12444466	HAP_4	0.270434782608696	-0.085139439685997	0.120722429460945	0.48094713767002
27	12252840	12536845	HAP_1	0.294782608695652	-0.0846293787819515	0.117589956225039	0.472009496287814
27	12252840	12536845	HAP_2	0.271304347826087	-0.085139439685997	0.120722429460945	0.48094713767002
27	12252840	12536845	HAP_3	0.146086956521739	0.485596229014152	0.217133040543229	0.0257171845376774
27	12252840	12536845	HAP_4	0.102608695652174	-0.11626271959686	0.36884526219046	0.752721265994097
27	12374646	12639627	HAP_1	0.1	-0.11626271959686	0.36884526219046	0.752721265994097
27	12374646	12639627	HAP_2	0.445217391304348	0.0353341064818056	0.080685721617589	0.661610601939493
27	12374646	12639627	HAP_3	0.268695652173913	-0.0982875129212395	0.126514378318019	0.437551666154314
27	12437620	12681097	HAP_1	0.0956521739130435	-0.11626271959686	0.36884526219046	0.752721265994097
27	12437620	12681097	HAP_2	0.294782608695652	-0.0994160625024224	0.119943959900598	0.407538754385076
27	12437620	12681097	HAP_3	0.147826086956522	0.361634218942911	0.20222548847323	0.0742706814288528
27	12437620	12681097	HAP_4	0.26695652173913	-0.0982875129212395	0.126514378318019	0.437551666154314
27	12514892	12727227	HAP_1	0.0956521739130435	-0.11626271959686	0.36884526219046	0.752721265994097
27	12514892	12727227	HAP_2	0.294782608695652	-0.0994160625024224	0.119943959900598	0.407538754385076
27	12514892	12727227	HAP_3	0.147826086956522	0.361634218942911	0.20222548847323	0.0742706814288528
27	12514892	12727227	HAP_4	0.26695652173913	-0.0982875129212395	0.126514378318019	0.437551666154314
27	12582302	12797745	HAP_1	0.0939130434782609	-0.11626271959686	0.36884526219046	0.752721265994097
27	12582302	12797745	HAP_2	0.294782608695652	-0.0905734193956038	0.121455508704453	0.456140314606177
27	12582302	12797745	HAP_3	0.14695652173913	0.420095058594956	0.208810298568918	0.0447124743867171
27	12582302	12797745	HAP_4	0.26695652173913	-0.0982875129212395	0.126514378318019	0.437551666154314
27	12658539	12928422	HAP_1	0.10695652173913	0.273036791697717	0.303981180993575	0.369462004269468
27	12658539	12928422	HAP_2	0.295652173913043	-0.0905734193956038	0.121455508704453	0.456140314606177
27	12658539	12928422	HAP_3	0.152173913043478	0.420095058594956	0.208810298568918	0.0447124743867171
27	12658539	12928422	HAP_4	0.267826086956522	-0.0982875129212395	0.126514378318019	0.437551666154314
27	12707861	12979285	HAP_1	0.267826086956522	-0.0982875129212395	0.126514378318019	0.437551666154314
27	12707861	12979285	HAP_2	0.162608695652174	0.308367456825501	0.207303781320648	0.137439713707902
27	12707861	12979285	HAP_3	0.295652173913043	-0.0905734193956038	0.121455508704453	0.456140314606177
27	12707861	12979285	HAP_4	0.152173913043478	0.420095058594956	0.208810298568918	0.0447124743867171
27	12768776	13019579	HAP_1	0.266086956521739	-0.0922037958643571	0.127864099181535	0.471143070267345
27	12768776	13019579	HAP_2	0.267826086956522	0.0510068499834282	0.124903432137192	0.683157392486856
27	12768776	13019579	HAP_3	0.294782608695652	-0.0905734193956038	0.121455508704453	0.456140314606177
27	12861359	13105368	HAP_1	0.266086956521739	-0.0922037958643571	0.127864099181535	0.471143070267345
27	12861359	13105368	HAP_2	0.109565217391304	0.273036791697717	0.303981180993575	0.369462004269468
27	12861359	13105368	HAP_3	0.159130434782609	0.301868449349261	0.18465825480491	0.102663284665582
27	12861359	13105368	HAP_4	0.293913043478261	-0.0905734193956038	0.121455508704453	0.456140314606177
27	12969968	13172374	HAP_1	0.295652173913043	-0.0905734193956038	0.121455508704453	0.456140314606177
27	12969968	13172374	HAP_2	0.266086956521739	-0.0922037958643571	0.127864099181535	0.471143070267345
27	12969968	13172374	HAP_3	0.109565217391304	0.273036791697717	0.303981180993575	0.369462004269468
27	12969968	13172374	HAP_4	0.16	0.301868449349261	0.18465825480491	0.102663284665582
27	13008164	13227458	HAP_1	0.296521739130435	-0.0905734193956038	0.121455508704453	0.456140314606177
27	13008164	13227458	HAP_2	0.267826086956522	-0.0982875129212395	0.126514378318019	0.437551666154314
27	13008164	13227458	HAP_3	0.0982608695652174	0.273036791697717	0.303981180993575	0.369462004269468
27	13008164	13227458	HAP_4	0.161739130434783	0.301868449349261	0.18465825480491	0.102663284665582
27	13074457	13270335	HAP_1	0.269565217391304	-0.103799539521693	0.125048397205285	0.406848880330716
27	13074457	13270335	HAP_2	0.102608695652174	0.203523860562566	0.283774249902275	0.473546565670066
27	13074457	13270335	HAP_3	0.15304347826087	0.420095058594956	0.208810298568918	0.0447124743867171
27	13074457	13270335	HAP_4	0.294782608695652	-0.0905734193956038	0.121455508704453	0.456140314606177
27	13147954	13310140	HAP_1	0.269565217391304	-0.103799539521693	0.125048397205285	0.406848880330716
27	13147954	13310140	HAP_2	0.102608695652174	0.203523860562566	0.283774249902275	0.473546565670066
27	13147954	13310140	HAP_3	0.15304347826087	0.420095058594956	0.208810298568918	0.0447124743867171
27	13147954	13310140	HAP_4	0.295652173913043	-0.0905734193956038	0.121455508704453	0.456140314606177
27	13213497	13400951	HAP_1	0.294782608695652	-0.0905734193956038	0.121455508704453	0.456140314606177
27	13213497	13400951	HAP_2	0.267826086956522	-0.0969818452830748	0.126653939522635	0.444162552001183
27	13213497	13400951	HAP_3	0.0982608695652174	0.273036791697717	0.303981180993575	0.369462004269468
27	13213497	13400951	HAP_4	0.148695652173913	0.538531744566138	0.226518870619545	0.0177675768145314
27	13262187	13430316	HAP_1	0.294782608695652	-0.0905734193956038	0.121455508704453	0.456140314606177
27	13262187	13430316	HAP_2	0.0982608695652174	0.273036791697717	0.303981180993575	0.369462004269468
27	13262187	13430316	HAP_3	0.267826086956522	-0.0969818452830748	0.126653939522635	0.444162552001183
27	13262187	13430316	HAP_4	0.148695652173913	0.538531744566138	0.226518870619545	0.0177675768145314
27	13304819	13465360	HAP_1	0.0982608695652174	0.273036791697717	0.303981180993575	0.369462004269468
27	13304819	13465360	HAP_2	0.261739130434783	-0.039123194429648	0.134906625078939	0.771921655392893
27	13304819	13465360	HAP_3	0.267826086956522	-0.0969818452830748	0.126653939522635	0.444162552001183
27	13304819	13465360	HAP_4	0.142608695652174	0.538531744566138	0.226518870619545	0.0177675768145314
27	13385761	13501882	HAP_1	0.261739130434783	-0.039123194429648	0.134906625078939	0.771921655392893
27	13385761	13501882	HAP_2	0.270434782608696	-0.0969818452830748	0.126653939522635	0.444162552001183
27	13385761	13501882	HAP_3	0.147826086956522	0.420095058594956	0.208810298568918	0.0447124743867171
27	13385761	13501882	HAP_4	0.0982608695652174	0.273036791697717	0.303981180993575	0.369462004269468
27	13423114	13541834	HAP_1	0.0973913043478261	0.273036791697717	0.303981180993575	0.369462004269468
27	13423114	13541834	HAP_2	0.270434782608696	-0.0969818452830748	0.126653939522635	0.444162552001183
27	13423114	13541834	HAP_3	0.168695652173913	0.267353092476772	0.189947147694596	0.159828143949501
27	13423114	13541834	HAP_4	0.261739130434783	-0.039123194429648	0.134906625078939	0.771921655392893
27	13451950	13574492	HAP_1	0.173913043478261	0.232580948607389	0.184950749902139	0.209084405295278
27	13451950	13574492	HAP_2	0.0965217391304348	0.273036791697717	0.303981180993575	0.369462004269468
27	13451950	13574492	HAP_3	0.261739130434783	-0.039123194429648	0.134906625078939	0.771921655392893
27	13451950	13574492	HAP_4	0.270434782608696	-0.0969818452830748	0.126653939522635	0.444162552001183
27	13486135	13606902	HAP_1	0.261739130434783	-0.039123194429648	0.134906625078939	0.771921655392893
27	13486135	13606902	HAP_2	0.189565217391304	0.297203635765708	0.174217075090158	0.0885720150158716
27	13486135	13606902	HAP_3	0.294782608695652	-0.0890104480207594	0.116470558729694	0.445050151360257
27	13486135	13606902	HAP_4	0.0965217391304348	0.273036791697717	0.303981180993575	0.369462004269468
27	13523197	13630166	HAP_1	0.261739130434783	-0.039123194429648	0.134906625078939	0.771921655392893
27	13523197	13630166	HAP_2	0.0965217391304348	0.273036791697717	0.303981180993575	0.369462004269468
27	13523197	13630166	HAP_3	0.189565217391304	0.297203635765708	0.174217075090158	0.0885720150158716
27	13523197	13630166	HAP_4	0.295652173913043	-0.0890104480207594	0.116470558729694	0.445050151360257
27	13554346	13678455	HAP_1	0.261739130434783	-0.039123194429648	0.134906625078939	0.771921655392893
27	13554346	13678455	HAP_2	0.0965217391304348	0.273036791697717	0.303981180993575	0.369462004269468
27	13554346	13678455	HAP_3	0.295652173913043	-0.0890104480207594	0.116470558729694	0.445050151360257
27	13554346	13678455	HAP_4	0.189565217391304	0.297203635765708	0.174217075090158	0.0885720150158716
27	13597099	13712811	HAP_1	0.783478260869565	0.0173352947253336	0.0650692729841179	0.790018935131608
27	13597099	13712811	HAP_2	0.0982608695652174	0.273036791697717	0.303981180993575	0.369462004269468
27	13620642	13765802	HAP_1	0.110434782608696	-0.111135916813188	0.280027743227588	0.691610551318811
27	13620642	13765802	HAP_2	0.696521739130435	-0.00964278654142569	0.0642255514699132	0.88070849343861
27	13620642	13765802	HAP_3	0.0982608695652174	0.273036791697717	0.303981180993575	0.369462004269468
27	13656260	13810242	HAP_1	0.0982608695652174	0.273036791697717	0.303981180993575	0.369462004269468
27	13656260	13810242	HAP_2	0.110434782608696	-0.111135916813188	0.280027743227588	0.691610551318811
27	13656260	13810242	HAP_3	0.703478260869565	-0.0144175975519877	0.0640523368138612	0.82199038807728
27	13694814	13880211	HAP_1	0.110434782608696	-0.111135916813188	0.280027743227588	0.691610551318811
27	13694814	13880211	HAP_2	0.211304347826087	-0.125099289633256	0.16555530023154	0.450184970550954
27	13694814	13880211	HAP_3	0.492173913043478	0.146750021534524	0.0738724122336421	0.0474593274942026
27	13694814	13880211	HAP_4	0.0982608695652174	0.273036791697717	0.303981180993575	0.369462004269468
27	13751930	13900895	HAP_1	0.0982608695652174	0.273036791697717	0.303981180993575	0.369462004269468
27	13751930	13900895	HAP_2	0.12	-0.164805402083899	0.236443241078865	0.486079195040902
27	13751930	13900895	HAP_3	0.18695652173913	-0.133359502690393	0.178438616055569	0.455153387825111
27	13751930	13900895	HAP_4	0.497391304347826	0.1353094420907	0.073276400869762	0.0653361603923889
27	13795685	13943061	HAP_1	0.18695652173913	-0.133359502690393	0.178438616055569	0.455153387825111
27	13795685	13943061	HAP_2	0.493913043478261	0.224115100140543	0.073392580877261	0.00236779928988099
27	13795685	13943061	HAP_3	0.0965217391304348	0.329509125166463	0.333196935226428	0.323121966312489
27	13795685	13943061	HAP_4	0.12	-0.164805402083899	0.236443241078865	0.486079195040902
27	13858107	14084283	HAP_1	0.12	-0.164805402083899	0.236443241078865	0.486079195040902
27	13858107	14084283	HAP_2	0.0965217391304348	0.329509125166463	0.333196935226428	0.323121966312489
27	13858107	14084283	HAP_3	0.18695652173913	-0.133359502690393	0.178438616055569	0.455153387825111
27	13858107	14084283	HAP_4	0.28695652173913	-0.055510287002833	0.124793904871236	0.656624212254778
27	13858107	14084283	HAP_5	0.172173913043478	0.333438684093916	0.200728077578327	0.0972418017316697
27	13892537	14129930	HAP_1	0.275652173913043	-0.0436235287832628	0.12791357310944	0.73320161183683
27	13892537	14129930	HAP_2	0.172173913043478	0.333438684093916	0.200728077578327	0.0972418017316697
27	13892537	14129930	HAP_3	0.166086956521739	-0.149578943860756	0.21917038931137	0.495218020823333
27	13892537	14129930	HAP_4	0.12	-0.164805402083899	0.236443241078865	0.486079195040902
27	13892537	14129930	HAP_5	0.0965217391304348	0.329509125166463	0.333196935226428	0.323121966312489
27	13922489	14215769	HAP_1	0.12	-0.164805402083899	0.236443241078865	0.486079195040902
27	13922489	14215769	HAP_2	0.276521739130435	-0.0436235287832628	0.12791357310944	0.73320161183683
27	13922489	14215769	HAP_3	0.172173913043478	0.333438684093916	0.200728077578327	0.0972418017316697
27	13922489	14215769	HAP_4	0.16695652173913	-0.138317859397018	0.21002121089502	0.510428830396182
27	13922489	14215769	HAP_5	0.0965217391304348	0.329509125166463	0.333196935226428	0.323121966312489
27	14010802	14310105	HAP_1	0.1	0.217366337638318	0.304763505355812	0.475999773317432
27	14010802	14310105	HAP_2	0.393913043478261	0.0151340959309531	0.0876808005586771	0.863024498467569
27	14010802	14310105	HAP_3	0.17304347826087	0.333438684093916	0.200728077578327	0.0972418017316697
27	14010802	14310105	HAP_4	0.163478260869565	-0.138317859397018	0.21002121089502	0.510428830396182
27	14120055	14354941	HAP_1	0.393913043478261	0.0151340959309531	0.0876808005586771	0.863024498467569
27	14120055	14354941	HAP_2	0.163478260869565	-0.138317859397018	0.21002121089502	0.510428830396182
27	14120055	14354941	HAP_3	0.172173913043478	0.333438684093916	0.200728077578327	0.0972418017316697
27	14120055	14354941	HAP_4	0.1	0.217366337638318	0.304763505355812	0.475999773317432
27	14191572	14408250	HAP_1	0.0982608695652174	-0.107289569761865	0.335167227522084	0.749005754044002
27	14191572	14408250	HAP_2	0.165217391304348	-0.138317859397018	0.21002121089502	0.510428830396182
27	14191572	14408250	HAP_3	0.172173913043478	0.333438684093916	0.200728077578327	0.0972418017316697
27	14191572	14408250	HAP_4	0.37304347826087	-0.00740033481747976	0.0930624277802305	0.936647240647297
27	14280429	14462558	HAP_1	0.166086956521739	-0.138317859397018	0.21002121089502	0.510428830396182
27	14280429	14462558	HAP_2	0.17304347826087	0.333438684093916	0.200728077578327	0.0972418017316697
27	14280429	14462558	HAP_3	0.37304347826087	-0.00311075240928564	0.093010008826869	0.973331319626827
27	14280429	14462558	HAP_4	0.100869565217391	-0.107289569761865	0.335167227522084	0.749005754044002
27	14341272	14496194	HAP_1	0.17304347826087	0.333438684093916	0.200728077578327	0.0972418017316697
27	14341272	14496194	HAP_2	0.100869565217391	-0.107289569761865	0.335167227522084	0.749005754044002
27	14341272	14496194	HAP_3	0.164347826086957	-0.138317859397018	0.21002121089502	0.510428830396182
27	14341272	14496194	HAP_4	0.37304347826087	-0.00311075240928564	0.093010008826869	0.973331319626827
27	14395845	14545341	HAP_1	0.372173913043478	-0.00311075240928564	0.093010008826869	0.973331319626827
27	14395845	14545341	HAP_2	0.100869565217391	-0.107289569761865	0.335167227522084	0.749005754044002
27	14395845	14545341	HAP_3	0.164347826086957	-0.138317859397018	0.21002121089502	0.510428830396182
27	14395845	14545341	HAP_4	0.17304347826087	0.277052838088035	0.195176477474081	0.156307968054545
27	14441571	14609094	HAP_1	0.17304347826087	0.277052838088035	0.195176477474081	0.156307968054545
27	14441571	14609094	HAP_2	0.101739130434783	0.217366337638318	0.304763505355812	0.475999773317432
27	14441571	14609094	HAP_3	0.394782608695652	0.0128903113035022	0.0872172651278882	0.882557241995717
27	14441571	14609094	HAP_4	0.163478260869565	-0.138317859397018	0.21002121089502	0.510428830396182
27	14481721	14662934	HAP_1	0.359130434782609	-0.0512475615393519	0.0967913176422524	0.596692378140772
27	14481721	14662934	HAP_2	0.163478260869565	-0.132141705136881	0.202435406221832	0.514178032073303
27	14481721	14662934	HAP_3	0.12	-0.317832406924565	0.301438320853177	0.292159213970867
27	14481721	14662934	HAP_4	0.101739130434783	0.217366337638318	0.304763505355812	0.475999773317432
27	14528381	14771489	HAP_1	0.198260869565217	0.183050149313837	0.157360108842643	0.245219161209424
27	14528381	14771489	HAP_2	0.357391304347826	-0.0512475615393519	0.0967913176422524	0.596692378140772
27	14528381	14771489	HAP_3	0.12	-0.317832406924565	0.301438320853177	0.292159213970867
27	14528381	14771489	HAP_4	0.101739130434783	0.217366337638318	0.304763505355812	0.475999773317432
27	14587720	14851277	HAP_1	0.12	-0.317832406924565	0.301438320853177	0.292159213970867
27	14587720	14851277	HAP_2	0.198260869565217	0.183050149313837	0.157360108842643	0.245219161209424
27	14587720	14851277	HAP_3	0.104347826086957	0.217366337638318	0.304763505355812	0.475999773317432
27	14587720	14851277	HAP_4	0.358260869565217	-0.0512475615393519	0.0967913176422524	0.596692378140772
27	14643576	14888479	HAP_1	0.104347826086957	0.217366337638318	0.304763505355812	0.475999773317432
27	14643576	14888479	HAP_2	0.198260869565217	0.183050149313837	0.157360108842643	0.245219161209424
27	14643576	14888479	HAP_3	0.36	-0.0512475615393519	0.0967913176422524	0.596692378140772
27	14643576	14888479	HAP_4	0.119130434782609	-0.317832406924565	0.301438320853177	0.292159213970867
27	14721856	14933063	HAP_1	0.480869565217391	-0.0623680149204633	0.0755967668704727	0.409716501791881
27	14721856	14933063	HAP_2	0.0852173913043478	-0.333302592402649	0.371811538107097	0.370407575243157
27	14721856	14933063	HAP_3	0.198260869565217	0.183050149313837	0.157360108842643	0.245219161209424
27	14721856	14933063	HAP_4	0.104347826086957	0.217366337638318	0.304763505355812	0.475999773317432
27	14817642	15015217	HAP_1	0.480869565217391	-0.0605428821193574	0.0754900616561192	0.422893068199605
27	14817642	15015217	HAP_2	0.0826086956521739	-0.333302592402649	0.371811538107097	0.370407575243157
27	14817642	15015217	HAP_3	0.198260869565217	0.156203947292478	0.154346695332131	0.311957787564049
27	14817642	15015217	HAP_4	0.105217391304348	0.217366337638318	0.304763505355812	0.475999773317432
27	14877451	15063562	HAP_1	0.105217391304348	0.217366337638318	0.304763505355812	0.475999773317432
27	14877451	15063562	HAP_2	0.08	-0.315728086806138	0.372985256662379	0.397640045568195
27	14877451	15063562	HAP_3	0.154782608695652	-0.10448411946179	0.210645516418326	0.620075125196503
27	14877451	15063562	HAP_4	0.480869565217391	-0.0609946703977567	0.0758003238177054	0.421347178534186
27	14908674	15102964	HAP_1	0.154782608695652	-0.10448411946179	0.210645516418326	0.620075125196503
27	14908674	15102964	HAP_2	0.106086956521739	0.217366337638318	0.304763505355812	0.475999773317432
27	14908674	15102964	HAP_3	0.480869565217391	-0.0609946703977567	0.0758003238177054	0.421347178534186
27	14982258	15179198	HAP_1	0.106086956521739	0.217366337638318	0.304763505355812	0.475999773317432
27	14982258	15179198	HAP_2	0.51304347826087	-0.0673904964331216	0.0728932331713286	0.355617818009674
27	14982258	15179198	HAP_3	0.15304347826087	-0.10448411946179	0.210645516418326	0.620075125196503
27	15047300	15235241	HAP_1	0.104347826086957	0.217366337638318	0.304763505355812	0.475999773317432
27	15047300	15235241	HAP_2	0.134782608695652	-0.0390747901286179	0.249859983459023	0.875784342795631
27	15047300	15235241	HAP_3	0.219130434782609	-0.165619199423805	0.145345411688328	0.254985540503141
27	15047300	15235241	HAP_4	0.226086956521739	-0.0617695070724397	0.166310360999832	0.710471368135369
27	15095945	15292005	HAP_1	0.134782608695652	-0.0390747901286179	0.249859983459023	0.875784342795631
27	15095945	15292005	HAP_2	0.22695652173913	-0.117935328332481	0.135854614221339	0.385710375712494
27	15095945	15292005	HAP_3	0.226086956521739	-0.0617695070724397	0.166310360999832	0.710471368135369
27	15095945	15292005	HAP_4	0.104347826086957	0.217366337638318	0.304763505355812	0.475999773317432
27	15153753	15342743	HAP_1	0.22695652173913	-0.117935328332481	0.135854614221339	0.385710375712494
27	15153753	15342743	HAP_2	0.225217391304348	-0.0617695070724397	0.166310360999832	0.710471368135369
27	15153753	15342743	HAP_3	0.104347826086957	0.317267334698546	0.332255040224966	0.34004338377272
27	15153753	15342743	HAP_4	0.134782608695652	-0.0390747901286179	0.249859983459023	0.875784342795631
27	15218904	15414922	HAP_1	0.223478260869565	-0.0673743947514503	0.145404202904759	0.643286209811361
27	15218904	15414922	HAP_2	0.106086956521739	0.317267334698546	0.332255040224966	0.34004338377272
27	15218904	15414922	HAP_3	0.226086956521739	-0.0617695070724397	0.166310360999832	0.710471368135369
27	15218904	15414922	HAP_4	0.226086956521739	-0.117935328332481	0.135854614221339	0.385710375712494
27	15263164	15468244	HAP_1	0.223478260869565	-0.0673743947514503	0.145404202904759	0.643286209811361
27	15263164	15468244	HAP_2	0.106086956521739	0.317267334698546	0.332255040224966	0.34004338377272
27	15263164	15468244	HAP_3	0.226086956521739	-0.0617695070724397	0.166310360999832	0.710471368135369
27	15263164	15468244	HAP_4	0.225217391304348	-0.117935328332481	0.135854614221339	0.385710375712494
27	15333212	15502719	HAP_1	0.223478260869565	-0.0673743947514503	0.145404202904759	0.643286209811361
27	15333212	15502719	HAP_2	0.230434782608696	-0.117935328332481	0.135854614221339	0.385710375712494
27	15333212	15502719	HAP_3	0.226086956521739	-0.0617695070724397	0.166310360999832	0.710471368135369
27	15333212	15502719	HAP_4	0.107826086956522	0.317267334698546	0.332255040224966	0.34004338377272
27	15371446	15547774	HAP_1	0.224347826086957	-0.0693643581565371	0.148049060662677	0.639592448932671
27	15371446	15547774	HAP_2	0.230434782608696	-0.117935328332481	0.135854614221339	0.385710375712494
27	15371446	15547774	HAP_3	0.107826086956522	0.317267334698546	0.332255040224966	0.34004338377272
27	15371446	15547774	HAP_4	0.226086956521739	-0.0617695070724397	0.166310360999832	0.710471368135369
27	15456087	15596284	HAP_1	0.226086956521739	-0.0693643581565371	0.148049060662677	0.639592448932671
27	15456087	15596284	HAP_2	0.229565217391304	-0.076837771716593	0.162952428056039	0.637441738964041
27	15456087	15596284	HAP_3	0.231304347826087	-0.117935328332481	0.135854614221339	0.385710375712494
27	15456087	15596284	HAP_4	0.110434782608696	0.317267334698546	0.332255040224966	0.34004338377272
27	15487080	15672878	HAP_1	0.110434782608696	0.317267334698546	0.332255040224966	0.34004338377272
27	15487080	15672878	HAP_2	0.231304347826087	-0.117935328332481	0.135854614221339	0.385710375712494
27	15487080	15672878	HAP_3	0.457391304347826	-0.136368434437428	0.0802220931592913	0.0897056308170833
27	15525149	15756653	HAP_1	0.230434782608696	-0.117935328332481	0.135854614221339	0.385710375712494
27	15525149	15756653	HAP_2	0.110434782608696	0.317267334698546	0.332255040224966	0.34004338377272
27	15525149	15756653	HAP_3	0.221739130434783	-0.0474243815259358	0.153160859182565	0.756951229112532
27	15525149	15756653	HAP_4	0.231304347826087	-0.076837771716593	0.162952428056039	0.637441738964041
27	15583605	15810792	HAP_1	0.109565217391304	0.317267334698546	0.332255040224966	0.34004338377272
27	15583605	15810792	HAP_2	0.223478260869565	-0.0474243815259358	0.153160859182565	0.756951229112532
27	15583605	15810792	HAP_3	0.231304347826087	-0.076837771716593	0.162952428056039	0.637441738964041
27	15583605	15810792	HAP_4	0.229565217391304	-0.107376385711665	0.13781536721258	0.436229811676361
27	15635138	15858931	HAP_1	0.208695652173913	-0.155268232543154	0.147863418303276	0.294133242373769
27	15635138	15858931	HAP_2	0.109565217391304	0.317267334698546	0.332255040224966	0.34004338377272
27	15635138	15858931	HAP_3	0.223478260869565	-0.0474243815259358	0.153160859182565	0.756951229112532
27	15635138	15858931	HAP_4	0.228695652173913	-0.076837771716593	0.162952428056039	0.637441738964041
27	15716205	15910351	HAP_1	0.22695652173913	-0.0272396396891312	0.162853113749955	0.867221643342873
27	15716205	15910351	HAP_2	0.107826086956522	0.317267334698546	0.332255040224966	0.34004338377272
27	15716205	15910351	HAP_3	0.225217391304348	-0.0474243815259358	0.153160859182565	0.756951229112532
27	15716205	15910351	HAP_4	0.20695652173913	-0.1526614422589	0.150563769013793	0.311051453965845
27	15795541	15962117	HAP_1	0.10695652173913	0.317267334698546	0.332255040224966	0.34004338377272
27	15795541	15962117	HAP_2	0.226086956521739	-0.0272396396891312	0.162853113749955	0.867221643342873
27	15795541	15962117	HAP_3	0.225217391304348	-0.0474243815259358	0.153160859182565	0.756951229112532
27	15795541	15962117	HAP_4	0.208695652173913	-0.168259344272055	0.147555406658892	0.254641658745352
27	15844776	16034691	HAP_1	0.225217391304348	-0.0474243815259358	0.153160859182565	0.756951229112532
27	15844776	16034691	HAP_2	0.235652173913043	-0.185399286436217	0.132438997594167	0.162099705670824
27	15844776	16034691	HAP_3	0.225217391304348	-0.0272396396891312	0.162853113749955	0.867221643342873
27	15844776	16034691	HAP_4	0.10695652173913	0.317267334698546	0.332255040224966	0.34004338377272
27	15897940	16103069	HAP_1	0.127826086956522	0.21514610526818	0.303621187828992	0.47886627792703
27	15897940	16103069	HAP_2	0.246086956521739	-0.0536387677927793	0.150723039502074	0.722066698250834
27	15897940	16103069	HAP_3	0.233913043478261	-0.185399286436217	0.132438997594167	0.162099705670824
27	15897940	16103069	HAP_4	0.22695652173913	-0.0474243815259358	0.153160859182565	0.756951229112532
27	15945652	16146568	HAP_1	0.224347826086957	-0.0374556626964063	0.158186655145453	0.812912636615694
27	15945652	16146568	HAP_2	0.207826086956522	-0.220925850082949	0.155351094583772	0.155549985431765
27	15945652	16146568	HAP_3	0.0260869565217391	-0.123689107140511	0.426803030416769	0.772073288086449
27	15945652	16146568	HAP_4	0.225217391304348	-0.0272396396891312	0.162853113749955	0.867221643342873
27	15945652	16146568	HAP_5	0.127826086956522	0.21514610526818	0.303621187828992	0.47886627792703
27	16009312	16187945	HAP_1	0.20695652173913	-0.220925850082949	0.155351094583772	0.155549985431765
27	16009312	16187945	HAP_2	0.0260869565217391	-0.123689107140511	0.426803030416769	0.772073288086449
27	16009312	16187945	HAP_3	0.224347826086957	-0.0374556626964063	0.158186655145453	0.812912636615694
27	16009312	16187945	HAP_4	0.127826086956522	0.21514610526818	0.303621187828992	0.47886627792703
27	16009312	16187945	HAP_5	0.225217391304348	-0.0272396396891312	0.162853113749955	0.867221643342873
27	16091511	16227049	HAP_1	0.183478260869565	-0.225752304454429	0.173653907390732	0.194129495392341
27	16091511	16227049	HAP_2	0.0260869565217391	-0.123689107140511	0.426803030416769	0.772073288086449
27	16091511	16227049	HAP_3	0.224347826086957	-0.0374556626964063	0.158186655145453	0.812912636615694
27	16091511	16227049	HAP_4	0.128695652173913	0.135408913925663	0.281586203251378	0.630789594003434
27	16091511	16227049	HAP_5	0.225217391304348	-0.0272396396891312	0.162853113749955	0.867221643342873
27	16137495	16254511	HAP_1	0.224347826086957	-0.0374556626964063	0.158186655145453	0.812912636615694
27	16137495	16254511	HAP_2	0.129565217391304	0.135408913925663	0.281586203251378	0.630789594003434
27	16137495	16254511	HAP_3	0.258260869565217	-0.0696526274410264	0.145939912596984	0.633355975036714
27	16137495	16254511	HAP_4	0.183478260869565	-0.225752304454429	0.173653907390732	0.194129495392341
27	16137495	16254511	HAP_5	0.0260869565217391	-0.123689107140511	0.426803030416769	0.772073288086449
27	16176892	16290917	HAP_1	0.140869565217391	0.0204591512548474	0.226140041741986	0.927945047585836
27	16176892	16290917	HAP_2	0.224347826086957	-0.113429273330677	0.139687647976151	0.417123508793135
27	16176892	16290917	HAP_3	0.562608695652174	-0.0915206492993861	0.0696706246929327	0.189510485400466
27	16204950	16318189	HAP_1	0.183478260869565	0.0053319793551515	0.173374358381307	0.975476532097688
27	16204950	16318189	HAP_2	0.563478260869565	-0.079955573440332	0.0695852807268464	0.251032400837195
27	16204950	16318189	HAP_3	0.224347826086957	-0.113429273330677	0.139687647976151	0.417123508793135
27	16239451	16348863	HAP_1	0.186086956521739	-0.229472593877382	0.169621365618337	0.176646926190863
27	16239451	16348863	HAP_2	0.541739130434783	-0.0653751728450055	0.0705821403968979	0.354724938128902
27	16239451	16348863	HAP_3	0.127826086956522	0.135408913925663	0.281586203251378	0.630789594003434
27	16286628	16430090	HAP_1	0.191304347826087	-0.252153610926013	0.158754162342316	0.112774687609752
27	16286628	16430090	HAP_2	0.128695652173913	0.135408913925663	0.281586203251378	0.630789594003434
27	16286628	16430090	HAP_3	0.541739130434783	-0.0649299543411387	0.070797886899108	0.359474658065552
27	16310112	16470875	HAP_1	0.18	-0.232670612747237	0.174100878194845	0.181955246590154
27	16310112	16470875	HAP_2	0.128695652173913	0.135408913925663	0.281586203251378	0.630789594003434
27	16310112	16470875	HAP_3	0.541739130434783	-0.0649299543411387	0.070797886899108	0.359474658065552
27	16333040	16515621	HAP_1	0.541739130434783	-0.0649299543411387	0.070797886899108	0.359474658065552
27	16333040	16515621	HAP_2	0.18	-0.232670612747237	0.174100878194845	0.181955246590154
27	16333040	16515621	HAP_3	0.0982608695652174	-0.178288079204328	0.373864259304114	0.633633534352506
27	16415069	16548609	HAP_1	0.18	-0.232670612747237	0.174100878194845	0.181955246590154
27	16415069	16548609	HAP_2	0.279130434782609	0.0533086905293939	0.122655892092625	0.664005180798671
27	16415069	16548609	HAP_3	0.291304347826087	0.0868303170144769	0.11153261974029	0.436590480108133
27	16415069	16548609	HAP_4	0.0991304347826087	-0.178288079204328	0.373864259304114	0.633633534352506
27	16455386	16598988	HAP_1	0.25304347826087	0.0919361960078648	0.137123778912911	0.502839142145775
27	16455386	16598988	HAP_2	0.22	-0.0374556626964063	0.158186655145453	0.812912636615694
27	16455386	16598988	HAP_3	0.0991304347826087	-0.178288079204328	0.373864259304114	0.633633534352506
27	16455386	16598988	HAP_4	0.18	-0.232670612747237	0.174100878194845	0.181955246590154
27	16508793	16645280	HAP_1	0.0991304347826087	-0.178288079204328	0.373864259304114	0.633633534352506
27	16508793	16645280	HAP_2	0.25304347826087	0.0919361960078648	0.137123778912911	0.502839142145775
27	16508793	16645280	HAP_3	0.219130434782609	-0.0374556626964063	0.158186655145453	0.812912636615694
27	16508793	16645280	HAP_4	0.18	-0.232670612747237	0.174100878194845	0.181955246590154
27	16539957	16692516	HAP_1	0.0991304347826087	-0.178288079204328	0.373864259304114	0.633633534352506
27	16539957	16692516	HAP_2	0.18	-0.232670612747237	0.174100878194845	0.181955246590154
27	16539957	16692516	HAP_3	0.25304347826087	0.0919361960078648	0.137123778912911	0.502839142145775
27	16539957	16692516	HAP_4	0.219130434782609	-0.0374556626964063	0.158186655145453	0.812912636615694
27	16585787	16749902	HAP_1	0.179130434782609	-0.232670612747237	0.174100878194845	0.181955246590154
27	16585787	16749902	HAP_2	0.25304347826087	0.0919361960078648	0.137123778912911	0.502839142145775
27	16585787	16749902	HAP_3	0.0982608695652174	-0.178288079204328	0.373864259304114	0.633633534352506
27	16585787	16749902	HAP_4	0.219130434782609	-0.0374556626964063	0.158186655145453	0.812912636615694
27	16634026	16813742	HAP_1	0.0982608695652174	-0.178288079204328	0.373864259304114	0.633633534352506
27	16634026	16813742	HAP_2	0.231304347826087	0.0102737254233812	0.147842089381757	0.944623348908898
27	16634026	16813742	HAP_3	0.178260869565217	-0.261456114302591	0.178663646468378	0.143917417566188
27	16634026	16813742	HAP_4	0.25304347826087	0.0919361960078648	0.137123778912911	0.502839142145775
27	16667568	16874096	HAP_1	0.0982608695652174	-0.178288079204328	0.373864259304114	0.633633534352506
27	16667568	16874096	HAP_2	0.231304347826087	0.0102737254233812	0.147842089381757	0.944623348908898
27	16667568	16874096	HAP_3	0.178260869565217	-0.261456114302591	0.178663646468378	0.143917417566188
27	16667568	16874096	HAP_4	0.25304347826087	0.0919361960078648	0.137123778912911	0.502839142145775
27	16725767	16926156	HAP_1	0.25304347826087	0.0919361960078648	0.137123778912911	0.502839142145775
27	16725767	16926156	HAP_2	0.18	-0.261456114302591	0.178663646468378	0.143917417566188
27	16725767	16926156	HAP_3	0.0982608695652174	-0.178288079204328	0.373864259304114	0.633633534352506
27	16725767	16926156	HAP_4	0.272173913043478	-0.0954777354059149	0.131079461882294	0.466674695704085
27	16789942	16986296	HAP_1	0.0982608695652174	-0.178288079204328	0.373864259304114	0.633633534352506
27	16789942	16986296	HAP_2	0.18	-0.261456114302591	0.178663646468378	0.143917417566188
27	16789942	16986296	HAP_3	0.203478260869565	-0.0220710394011681	0.17301451365389	0.898536835786575
27	16789942	16986296	HAP_4	0.252173913043478	0.0919361960078648	0.137123778912911	0.502839142145775
27	16855973	17057448	HAP_1	0.252173913043478	0.0919361960078648	0.137123778912911	0.502839142145775
27	16855973	17057448	HAP_2	0.0982608695652174	-0.178288079204328	0.373864259304114	0.633633534352506
27	16855973	17057448	HAP_3	0.18	-0.261456114302591	0.178663646468378	0.143917417566188
27	16855973	17057448	HAP_4	0.204347826086957	-0.0220710394011681	0.17301451365389	0.898536835786575
27	16902493	17103845	HAP_1	0.0982608695652174	-0.178288079204328	0.373864259304114	0.633633534352506
27	16902493	17103845	HAP_2	0.205217391304348	-0.0220710394011681	0.17301451365389	0.898536835786575
27	16902493	17103845	HAP_3	0.18	-0.261456114302591	0.178663646468378	0.143917417566188
27	16902493	17103845	HAP_4	0.255652173913043	0.0907320852311167	0.133465071576264	0.496899022511514
27	16979437	17149375	HAP_1	0.181739130434783	-0.261456114302591	0.178663646468378	0.143917417566188
27	16979437	17149375	HAP_2	0.205217391304348	-0.0220710394011681	0.17301451365389	0.898536835786575
27	16979437	17149375	HAP_3	0.256521739130435	0.0883206897795696	0.129941566047358	0.496977183289699
27	16979437	17149375	HAP_4	0.0965217391304348	-0.178288079204328	0.373864259304114	0.633633534352506
27	17018663	17220853	HAP_1	0.185217391304348	-0.261456114302591	0.178663646468378	0.143917417566188
27	17018663	17220853	HAP_2	0.257391304347826	0.0883206897795696	0.129941566047358	0.496977183289699
27	17018663	17220853	HAP_3	0.0921739130434783	-0.178288079204328	0.373864259304114	0.633633534352506
27	17018663	17220853	HAP_4	0.196521739130435	0.00459564325403237	0.176661453865242	0.979255531569136
27	17088421	17278972	HAP_1	0.0921739130434783	-0.178288079204328	0.373864259304114	0.633633534352506
27	17088421	17278972	HAP_2	0.197391304347826	0.00459564325403237	0.176661453865242	0.979255531569136
27	17088421	17278972	HAP_3	0.185217391304348	-0.261456114302591	0.178663646468378	0.143917417566188
27	17088421	17278972	HAP_4	0.255652173913043	0.0883206897795696	0.129941566047358	0.496977183289699
27	17134871	17324044	HAP_1	0.268695652173913	0.0516458498786688	0.124302551868204	0.677945454451997
27	17134871	17324044	HAP_2	0.200869565217391	-0.0182207241684355	0.172506186230268	0.915918688501425
27	17134871	17324044	HAP_3	0.0930434782608696	-0.178288079204328	0.373864259304114	0.633633534352506
27	17134871	17324044	HAP_4	0.186086956521739	-0.261456114302591	0.178663646468378	0.143917417566188
27	17194163	17365385	HAP_1	0.0947826086956522	-0.178288079204328	0.373864259304114	0.633633534352506
27	17194163	17365385	HAP_2	0.268695652173913	0.0516458498786688	0.124302551868204	0.677945454451997
27	17194163	17365385	HAP_3	0.221739130434783	0.00463425692007789	0.163861268983441	0.977447605049536
27	17194163	17365385	HAP_4	0.222608695652174	-0.220348505195216	0.152413959123374	0.148812055172026
27	17261024	17403762	HAP_1	0.235652173913043	0.0438070812900963	0.154149031336287	0.776372096427438
27	17261024	17403762	HAP_2	0.0947826086956522	-0.178288079204328	0.373864259304114	0.633633534352506
27	17261024	17403762	HAP_3	0.270434782608696	0.0564113695173131	0.125185763979115	0.652436318727713
27	17261024	17403762	HAP_4	0.222608695652174	-0.220348505195216	0.152413959123374	0.148812055172026
27	17296945	17427564	HAP_1	0.219130434782609	-0.220348505195216	0.152413959123374	0.148812055172026
27	17296945	17427564	HAP_2	0.0947826086956522	-0.178288079204328	0.373864259304114	0.633633534352506
27	17296945	17427564	HAP_3	0.270434782608696	0.0564113695173131	0.125185763979115	0.652436318727713
27	17296945	17427564	HAP_4	0.235652173913043	0.0692653911489557	0.151984548068474	0.648753212383392
27	17357203	17477008	HAP_1	0.186086956521739	-0.21631748262826	0.173783093764164	0.213740406004712
27	17357203	17477008	HAP_2	0.235652173913043	0.0692653911489557	0.151984548068474	0.648753212383392
27	17357203	17477008	HAP_3	0.270434782608696	0.0564113695173131	0.125185763979115	0.652436318727713
27	17357203	17477008	HAP_4	0.0947826086956522	-0.178288079204328	0.373864259304114	0.633633534352506
27	17395760	17541986	HAP_1	0.672173913043478	-0.0322638912519365	0.0628439444821558	0.607875421749423
27	17420556	17576557	HAP_1	0.672173913043478	-0.0322638912519365	0.0628439444821558	0.607875421749423
27	17455912	17611333	HAP_1	0.712173913043478	-0.0154895667663673	0.0638788705311529	0.808494069938709
27	17522307	17644892	HAP_1	0.712173913043478	-0.0154895667663673	0.0638788705311529	0.808494069938709
27	17559600	17694159	HAP_1	0.233913043478261	0.124791974149984	0.146055709907601	0.393239961085664
27	17559600	17694159	HAP_2	0.454782608695652	-0.0339792708869627	0.0776854392087905	0.661992490053429
27	17600565	17730386	HAP_1	0.233913043478261	0.124791974149984	0.146055709907601	0.393239961085664
27	17600565	17730386	HAP_2	0.454782608695652	-0.0339792708869627	0.0776854392087905	0.661992490053429
27	17635422	17755085	HAP_1	0.233913043478261	0.124791974149984	0.146055709907601	0.393239961085664
27	17635422	17755085	HAP_2	0.454782608695652	-0.0339792708869627	0.0776854392087905	0.661992490053429
27	17683802	17796703	HAP_1	0.233913043478261	0.124791974149984	0.146055709907601	0.393239961085664
27	17683802	17796703	HAP_2	0.472173913043478	-0.0315684220440628	0.0760119083637533	0.678074296427222
27	17723364	17831106	HAP_1	0.44	-0.01170157995898	0.0797428078015066	0.883388676613233
27	17723364	17831106	HAP_2	0.233913043478261	0.124791974149984	0.146055709907601	0.393239961085664
27	17744604	17863037	HAP_1	0.233913043478261	0.124791974149984	0.146055709907601	0.393239961085664
27	17744604	17863037	HAP_2	0.441739130434783	-0.0162276053118022	0.0788858579683782	0.837091983672117
27	17777956	17901873	HAP_1	0.233913043478261	0.124791974149984	0.146055709907601	0.393239961085664
27	17777956	17901873	HAP_2	0.439130434782609	-0.0130497145606689	0.0791317514975609	0.869073150684472
27	17824170	17943153	HAP_1	0.438260869565217	-0.0130497145606689	0.0791317514975609	0.869073150684472
27	17824170	17943153	HAP_2	0.234782608695652	0.124791974149984	0.146055709907601	0.393239961085664
27	17855403	17994378	HAP_1	0.263478260869565	0.10043540133387	0.130771065903407	0.442795121377717
27	17855403	17994378	HAP_2	0.175652173913043	-0.193307504340405	0.195421380390425	0.322999304459148
27	17855403	17994378	HAP_3	0.233913043478261	0.124791974149984	0.146055709907601	0.393239961085664
27	17894401	18058490	HAP_1	0.262608695652174	0.107662005312903	0.132695468291814	0.417510185454068
27	17894401	18058490	HAP_2	0.175652173913043	-0.193307504340405	0.195421380390425	0.322999304459148
27	17894401	18058490	HAP_3	0.233913043478261	0.124791974149984	0.146055709907601	0.393239961085664
27	17933640	18196551	HAP_1	0.259130434782609	0.0825346397722763	0.136623755332766	0.546019819285221
27	17933640	18196551	HAP_2	0.173913043478261	-0.177592013392259	0.201728979964915	0.379046285406387
27	17933640	18196551	HAP_3	0.233913043478261	0.137480901711392	0.147837374915431	0.352797867564933
27	17987136	18266996	HAP_1	0.233913043478261	0.137480901711392	0.147837374915431	0.352797867564933
27	17987136	18266996	HAP_2	0.173913043478261	-0.177592013392259	0.201728979964915	0.379046285406387
27	17987136	18266996	HAP_3	0.26	0.0774283901395074	0.134767343469515	0.565836551207981
27	18036059	18378694	HAP_1	0.172173913043478	-0.177592013392259	0.201728979964915	0.379046285406387
27	18036059	18378694	HAP_2	0.257391304347826	0.0774283901395074	0.134767343469515	0.565836551207981
27	18036059	18378694	HAP_3	0.237391304347826	0.157697857068435	0.150111512077194	0.293922319064771
27	18151157	18438858	HAP_1	0.17304347826087	-0.177592013392259	0.201728979964915	0.379046285406387
27	18151157	18438858	HAP_2	0.336521739130435	0.0456059901964465	0.103790909957851	0.660538783219903
27	18151157	18438858	HAP_3	0.241739130434783	0.157697857068435	0.150111512077194	0.293922319064771
27	18258504	18513686	HAP_1	0.17304347826087	-0.177592013392259	0.201728979964915	0.379046285406387
27	18258504	18513686	HAP_2	0.297391304347826	0.0939425651365114	0.114002002915894	0.410264634748787
27	18258504	18513686	HAP_3	0.241739130434783	0.157697857068435	0.150111512077194	0.293922319064771
27	18368003	18576025	HAP_1	0.17304347826087	-0.177592013392259	0.201728979964915	0.379046285406387
27	18368003	18576025	HAP_2	0.241739130434783	0.157697857068435	0.150111512077194	0.293922319064771
27	18368003	18576025	HAP_3	0.280869565217391	0.0264717112891419	0.120644150622085	0.826402742578864
27	18411984	18617358	HAP_1	0.241739130434783	0.157697857068435	0.150111512077194	0.293922319064771
27	18411984	18617358	HAP_2	0.17304347826087	-0.177592013392259	0.201728979964915	0.379046285406387
27	18411984	18617358	HAP_3	0.259130434782609	0.0641280742624631	0.132961136491675	0.62977572973895
27	18491353	18642432	HAP_1	0.26	0.0581169809119545	0.131301167778924	0.658208395416213
27	18491353	18642432	HAP_2	0.246086956521739	0.0933016580746002	0.143628077048116	0.516212177794077
27	18491353	18642432	HAP_3	0.17304347826087	-0.177592013392259	0.201728979964915	0.379046285406387
27	18561932	18689260	HAP_1	0.262608695652174	0.0581169809119545	0.131301167778924	0.658208395416213
27	18561932	18689260	HAP_2	0.42695652173913	0.13478134316845	0.0870002162338736	0.121894885394061
27	18606418	18727300	HAP_1	0.26695652173913	0.0778182703603255	0.129274996798682	0.547444077228034
27	18606418	18727300	HAP_2	0.430434782608696	0.145803810603759	0.0860719986441768	0.090824106838898
27	18631471	18773564	HAP_1	0.175652173913043	-0.132522868142196	0.188886656280805	0.4832191111733
27	18631471	18773564	HAP_2	0.520869565217391	0.053575038385601	0.0720315621867881	0.457325431961208
27	18670601	18879374	HAP_1	0.164347826086957	-0.141464918209077	0.209047255421456	0.498866723301095
27	18670601	18879374	HAP_2	0.262608695652174	0.0581169809119545	0.131301167778924	0.658208395416213
27	18670601	18879374	HAP_3	0.247826086956522	0.147234567580227	0.141028704540864	0.296932273777641
27	18720301	18969593	HAP_1	0.164347826086957	-0.141464918209077	0.209047255421456	0.498866723301095
27	18720301	18969593	HAP_2	0.262608695652174	0.0581169809119545	0.131301167778924	0.658208395416213
27	18720301	18969593	HAP_3	0.247826086956522	0.147234567580227	0.141028704540864	0.296932273777641
27	18746213	19051078	HAP_1	0.164347826086957	-0.141464918209077	0.209047255421456	0.498866723301095
27	18746213	19051078	HAP_2	0.265217391304348	0.0581169809119545	0.131301167778924	0.658208395416213
27	18746213	19051078	HAP_3	0.0947826086956522	0.60818434659895	0.427852210964324	0.155731257429315
27	18746213	19051078	HAP_4	0.248695652173913	0.147234567580227	0.141028704540864	0.296932273777641
27	18848417	19126034	HAP_1	0.249565217391304	0.147234567580227	0.141028704540864	0.296932273777641
27	18848417	19126034	HAP_2	0.166086956521739	-0.152659002742796	0.201351520120724	0.448666073662243
27	18848417	19126034	HAP_3	0.1	-0.267978524290595	0.375078596815984	0.475239640693146
27	18848417	19126034	HAP_4	0.0956521739130435	0.60818434659895	0.427852210964324	0.155731257429315
27	18848417	19126034	HAP_5	0.265217391304348	0.0581169809119545	0.131301167778924	0.658208395416213
27	18924578	19208470	HAP_1	0.249565217391304	0.147234567580227	0.141028704540864	0.296932273777641
27	18924578	19208470	HAP_2	0.0956521739130435	-0.0790694299430124	0.434574827332723	0.85569020752131
27	18924578	19208470	HAP_3	0.260869565217391	0.0780469927919896	0.136025788367838	0.566355597340578
27	18924578	19208470	HAP_4	0.166086956521739	-0.152659002742796	0.201351520120724	0.448666073662243
27	18924578	19208470	HAP_5	0.0956521739130435	-0.267978524290595	0.375078596815984	0.475239640693146
27	19030177	19343816	HAP_1	0.249565217391304	0.147234567580227	0.141028704540864	0.296932273777641
27	19030177	19343816	HAP_2	0.260869565217391	0.0780469927919896	0.136025788367838	0.566355597340578
27	19030177	19343816	HAP_3	0.0956521739130435	-0.267978524290595	0.375078596815984	0.475239640693146
27	19030177	19343816	HAP_4	0.166086956521739	-0.152659002742796	0.201351520120724	0.448666073662243
27	19101962	19442373	HAP_1	0.249565217391304	0.147234567580227	0.141028704540864	0.296932273777641
27	19101962	19442373	HAP_2	0.264347826086957	0.0712014417696276	0.134323851261432	0.596270699747807
27	19101962	19442373	HAP_3	0.1	-0.26231149937806	0.336585792156976	0.436113226708885
27	19101962	19442373	HAP_4	0.166086956521739	-0.152659002742796	0.201351520120724	0.448666073662243
27	19176669	19512752	HAP_1	0.264347826086957	0.0712014417696276	0.134323851261432	0.596270699747807
27	19176669	19512752	HAP_2	0.249565217391304	0.147234567580227	0.141028704540864	0.296932273777641
27	19176669	19512752	HAP_3	0.162608695652174	-0.209182883935536	0.209045667224399	0.317423598569961
27	19297694	19573053	HAP_1	0.161739130434783	-0.209182883935536	0.209045667224399	0.317423598569961
27	19297694	19573053	HAP_2	0.249565217391304	0.147234567580227	0.141028704540864	0.296932273777641
27	19297694	19573053	HAP_3	0.264347826086957	0.0712014417696276	0.134323851261432	0.596270699747807
27	19387860	19600220	HAP_1	0.265217391304348	0.0641193539212049	0.132802865629713	0.629414373537412
27	19387860	19600220	HAP_2	0.161739130434783	-0.209182883935536	0.209045667224399	0.317423598569961
27	19387860	19600220	HAP_3	0.249565217391304	0.147234567580227	0.141028704540864	0.296932273777641
27	19497009	19632116	HAP_1	0.249565217391304	0.147234567580227	0.141028704540864	0.296932273777641
27	19497009	19632116	HAP_2	0.165217391304348	-0.152659002742796	0.201351520120724	0.448666073662243
27	19497009	19632116	HAP_3	0.297391304347826	0.00768103425964323	0.117214844315687	0.947775694244095
27	19554095	19674493	HAP_1	0.247826086956522	0.193319779381789	0.144803003560457	0.182399318477597
27	19554095	19674493	HAP_2	0.297391304347826	0.00768103425964323	0.117214844315687	0.947775694244095
27	19554095	19674493	HAP_3	0.166086956521739	-0.152659002742796	0.201351520120724	0.448666073662243
27	19594311	19718829	HAP_1	0.247826086956522	0.193319779381789	0.144803003560457	0.182399318477597
27	19594311	19718829	HAP_2	0.166086956521739	-0.152659002742796	0.201351520120724	0.448666073662243
27	19594311	19718829	HAP_3	0.291304347826087	0.0220865836316954	0.12063592508282	0.854797645204768
27	19624022	19756536	HAP_1	0.166086956521739	-0.152659002742796	0.201351520120724	0.448666073662243
27	19624022	19756536	HAP_2	0.248695652173913	0.187128324079387	0.142721432656089	0.190344630204067
27	19624022	19756536	HAP_3	0.29304347826087	0.0220865836316954	0.12063592508282	0.854797645204768
27	19668144	19815447	HAP_1	0.166086956521739	-0.152659002742796	0.201351520120724	0.448666073662243
27	19668144	19815447	HAP_2	0.255652173913043	0.0843143344879918	0.136228534347165	0.536220960389614
27	19668144	19815447	HAP_3	0.0947826086956522	-0.0176699460471185	0.429093792138973	0.967167276140869
27	19668144	19815447	HAP_4	0.245217391304348	0.187462956080683	0.14971342435429	0.21103777692683
27	19697505	19861713	HAP_1	0.167826086956522	-0.152659002742796	0.201351520120724	0.448666073662243
27	19697505	19861713	HAP_2	0.278260869565217	0.17131300858356	0.13316324345578	0.198802256305878
27	19697505	19861713	HAP_3	0.259130434782609	0.214717933043018	0.134058362957509	0.109789387927539
27	19697505	19861713	HAP_4	0.0947826086956522	-0.0176699460471185	0.429093792138973	0.967167276140869
27	19744617	19916396	HAP_1	0.259130434782609	0.214717933043018	0.134058362957509	0.109789387927539
27	19744617	19916396	HAP_2	0.278260869565217	0.17131300858356	0.13316324345578	0.198802256305878
27	19744617	19916396	HAP_3	0.167826086956522	-0.152659002742796	0.201351520120724	0.448666073662243
27	19789491	19960579	HAP_1	0.434782608695652	0.0247884671169933	0.0794280799898266	0.755090197306746
27	19789491	19960579	HAP_2	0.311304347826087	0.107978792096181	0.117412062735775	0.358146733981176
27	19849055	19993557	HAP_1	0.740869565217391	0.00651130647013298	0.0629484939345976	0.917651748106701
27	19906515	20029631	HAP_1	0.320869565217391	0.0546139528514053	0.106983524308306	0.609909100236333
27	19906515	20029631	HAP_2	0.452173913043478	-0.00353972610039173	0.0826024462477405	0.965834287633594
27	19942801	20094607	HAP_1	0.287826086956522	0.0489563258997906	0.120075957456483	0.683640898023741
27	19942801	20094607	HAP_2	0.445217391304348	0.00555085394409594	0.0835184622075171	0.947033170918854
27	19983254	20164901	HAP_1	0.287826086956522	0.0489563258997906	0.120075957456483	0.683640898023741
27	19983254	20164901	HAP_2	0.411304347826087	0.0591073636437253	0.088633284400146	0.505125368905198
27	20015658	20234522	HAP_1	0.257391304347826	0.0843143344879918	0.136228534347165	0.536220960389614
27	20015658	20234522	HAP_2	0.0869565217391304	0.243436099841521	0.432743774252253	0.573971817541883
27	20015658	20234522	HAP_3	0.413913043478261	0.117665744303254	0.0885124217079981	0.184265351168305
27	20066158	20273154	HAP_1	0.257391304347826	0.0843143344879918	0.136228534347165	0.536220960389614
27	20066158	20273154	HAP_2	0.0869565217391304	0.243436099841521	0.432743774252253	0.573971817541883
27	20066158	20273154	HAP_3	0.413913043478261	0.117665744303254	0.0885124217079981	0.184265351168305
27	20139478	20355783	HAP_1	0.573913043478261	0.148803043516017	0.069048230153715	0.031581230313338
27	20139478	20355783	HAP_2	0.257391304347826	0.0843143344879918	0.136228534347165	0.536220960389614
27	20216150	20406623	HAP_1	0.574782608695652	0.148803043516017	0.069048230153715	0.031581230313338
27	20216150	20406623	HAP_2	0.257391304347826	0.0843143344879918	0.136228534347165	0.536220960389614
27	20256144	20442228	HAP_1	0.485217391304348	0.0444126029564435	0.0768469151913646	0.563538778097813
27	20256144	20442228	HAP_2	0.0895652173913044	1.53345604560661	0.36571469915432	3.19722287005059e-05
27	20256144	20442228	HAP_3	0.296521739130435	0.125313409122147	0.121820961514949	0.304077898787961
27	20335556	20509186	HAP_1	0.486086956521739	0.0444126029564435	0.0768469151913646	0.563538778097813
27	20335556	20509186	HAP_2	0.29304347826087	0.125313409122147	0.121820961514949	0.304077898787961
27	20393255	20578603	HAP_1	0.413913043478261	0.112353074511256	0.0893133416691645	0.208926757350861
27	20393255	20578603	HAP_2	0.261739130434783	0.104730715231292	0.134030101491257	0.434898095318388
27	20434840	20634143	HAP_1	0.412173913043478	0.118674974565304	0.0896247265877682	0.185997459920904
27	20434840	20634143	HAP_2	0.255652173913043	0.0941301675181	0.138288799609208	0.496355482249345
27	20480249	20702172	HAP_1	0.241739130434783	0.0904442375827704	0.142427713341105	0.525674770135619
27	20480249	20702172	HAP_2	0.395652173913043	0.114965341981751	0.0921568288122506	0.212734991057371
27	20562974	20827073	HAP_1	0.240869565217391	0.088409514148364	0.144977441730659	0.542230401878174
27	20562974	20827073	HAP_2	0.394782608695652	0.114965341981751	0.0921568288122506	0.212734991057371
27	20610545	20897354	HAP_1	0.240869565217391	0.088409514148364	0.144977441730659	0.542230401878174
27	20610545	20897354	HAP_2	0.396521739130435	0.110823182713713	0.0916746399921868	0.227219210627741
27	20675553	20957797	HAP_1	0.239130434782609	0.088409514148364	0.144977441730659	0.542230401878174
27	20675553	20957797	HAP_2	0.406086956521739	0.0977693542227337	0.0901490750707071	0.278595003103968
27	20786866	21009182	HAP_1	0.226086956521739	0.0789051890095237	0.155768601263551	0.612666544030316
27	20786866	21009182	HAP_2	0.228695652173913	0.0490037876603739	0.149170206304225	0.742649042199965
27	20786866	21009182	HAP_3	0.173913043478261	-0.151492884814161	0.208328434217816	0.46741669354593
27	20872474	21058696	HAP_1	0.227826086956522	0.0619660016684577	0.152532514805289	0.684715162375734
27	20872474	21058696	HAP_2	0.228695652173913	0.0490037876603739	0.149170206304225	0.742649042199965
27	20872474	21058696	HAP_3	0.174782608695652	-0.151492884814161	0.208328434217816	0.46741669354593
27	20942328	21115703	HAP_1	0.228695652173913	0.0490037876603739	0.149170206304225	0.742649042199965
27	20942328	21115703	HAP_2	0.174782608695652	-0.151492884814161	0.208328434217816	0.46741669354593
27	20942328	21115703	HAP_3	0.228695652173913	0.0487355772350895	0.149921988403256	0.74524686624879
27	20999646	21175162	HAP_1	0.232173913043478	0.109669233338435	0.14718463115304	0.456514685960937
27	20999646	21175162	HAP_2	0.101739130434783	-0.274689005913342	0.330638532483869	0.406448797662373
27	20999646	21175162	HAP_3	0.118260869565217	-0.0810504549847045	0.28438454593884	0.77574682178839
27	20999646	21175162	HAP_4	0.245217391304348	0.0681558751234228	0.140216112070695	0.627101799973441
27	21033257	21215563	HAP_1	0.0956521739130435	-0.0492731189066547	0.373223856914536	0.89501549975363
27	21033257	21215563	HAP_2	0.28	0.0308701983667422	0.115374464412211	0.789132140572696
27	21033257	21215563	HAP_3	0.360869565217391	0.0799820249005161	0.0974715831953287	0.412240504639098
27	21033257	21215563	HAP_4	0.119130434782609	-0.0810504549847045	0.28438454593884	0.77574682178839
27	21078970	21278374	HAP_1	0.252173913043478	0.157714933012685	0.135877095777198	0.246249571989525
27	21078970	21278374	HAP_2	0.0947826086956522	-0.291526447525881	0.369552290927565	0.430524227654146
27	21078970	21278374	HAP_3	0.119130434782609	-0.0810504549847045	0.28438454593884	0.77574682178839
27	21078970	21278374	HAP_4	0.28	0.0308701983667422	0.115374464412211	0.789132140572696
27	21162210	21304591	HAP_1	0.256521739130435	0.144626543999395	0.133685180752727	0.279785718561793
27	21162210	21304591	HAP_2	0.0956521739130435	-0.291526447525881	0.369552290927565	0.430524227654146
27	21162210	21304591	HAP_3	0.288695652173913	0.00324798749802797	0.111153381803259	0.976698889033119
27	21162210	21304591	HAP_4	0.18695652173913	-0.0981660174470399	0.172178509727666	0.568809958611272
27	21205237	21365924	HAP_1	0.255652173913043	0.0574299374050806	0.127702357701408	0.653087818537276
27	21205237	21365924	HAP_2	0.187826086956522	-0.0981660174470399	0.172178509727666	0.568809958611272
27	21205237	21365924	HAP_3	0.244347826086957	0.0681558751234228	0.140216112070695	0.627101799973441
27	21205237	21365924	HAP_4	0.0973913043478261	-0.291526447525881	0.369552290927565	0.430524227654146
27	21260256	21438117	HAP_1	0.254782608695652	0.0579566949021273	0.129794334348803	0.655388506145729
27	21260256	21438117	HAP_2	0.244347826086957	0.0681558751234228	0.140216112070695	0.627101799973441
27	21260256	21438117	HAP_3	0.0965217391304348	-0.291526447525881	0.369552290927565	0.430524227654146
27	21260256	21438117	HAP_4	0.119130434782609	-0.0810504549847045	0.28438454593884	0.77574682178839
27	21300766	21541355	HAP_1	0.244347826086957	0.0681558751234228	0.140216112070695	0.627101799973441
27	21300766	21541355	HAP_2	0.0965217391304348	-0.291526447525881	0.369552290927565	0.430524227654146
27	21300766	21541355	HAP_3	0.254782608695652	0.0579566949021273	0.129794334348803	0.655388506145729
27	21300766	21541355	HAP_4	0.119130434782609	-0.0810504549847045	0.28438454593884	0.77574682178839
27	21342700	21615590	HAP_1	0.254782608695652	0.0579566949021273	0.129794334348803	0.655388506145729
27	21342700	21615590	HAP_2	0.25304347826087	0.0534850821356105	0.138040152360024	0.698562144810225
27	21342700	21615590	HAP_3	0.0965217391304348	-0.291526447525881	0.369552290927565	0.430524227654146
27	21342700	21615590	HAP_4	0.119130434782609	-0.0810504549847045	0.28438454593884	0.77574682178839
27	21417358	21693284	HAP_1	0.245217391304348	0.0681558751234228	0.140216112070695	0.627101799973441
27	21417358	21693284	HAP_2	0.119130434782609	-0.0810504549847045	0.28438454593884	0.77574682178839
27	21417358	21693284	HAP_3	0.254782608695652	0.0579566949021273	0.129794334348803	0.655388506145729
27	21417358	21693284	HAP_4	0.102608695652174	-0.294009426091485	0.427791226648167	0.492194122938067
27	21516744	21724095	HAP_1	0.232173913043478	0.0142349549358614	0.142700037592925	0.920574893130553
27	21516744	21724095	HAP_2	0.117391304347826	-0.0810504549847045	0.28438454593884	0.77574682178839
27	21516744	21724095	HAP_3	0.246086956521739	0.0681558751234228	0.140216112070695	0.627101799973441
27	21516744	21724095	HAP_4	0.101739130434783	-0.294009426091485	0.427791226648167	0.492194122938067
27	21584866	21757002	HAP_1	0.117391304347826	-0.0810504549847045	0.28438454593884	0.77574682178839
27	21584866	21757002	HAP_2	0.2	0.112074385295243	0.160997825472235	0.486639211932969
27	21584866	21757002	HAP_3	0.101739130434783	-0.294009426091485	0.427791226648167	0.492194122938067
27	21584866	21757002	HAP_4	0.223478260869565	0.0487355772350895	0.149921988403256	0.74524686624879
27	21686466	21803429	HAP_1	0.117391304347826	-0.0810504549847045	0.28438454593884	0.77574682178839
27	21686466	21803429	HAP_2	0.223478260869565	0.0487355772350895	0.149921988403256	0.74524686624879
27	21686466	21803429	HAP_3	0.101739130434783	-0.294009426091485	0.427791226648167	0.492194122938067
27	21686466	21803429	HAP_4	0.2	0.112074385295243	0.160997825472235	0.486639211932969
27	21716466	21844484	HAP_1	0.101739130434783	-0.294009426091485	0.427791226648167	0.492194122938067
27	21716466	21844484	HAP_2	0.071304347826087	-0.273004552797092	0.430976211822208	0.526693473466195
27	21716466	21844484	HAP_3	0.223478260869565	0.0487355772350895	0.149921988403256	0.74524686624879
27	21716466	21844484	HAP_4	0.229565217391304	0.0173521846627928	0.138695185781977	0.90048103444352
27	21716466	21844484	HAP_5	0.124347826086957	-0.085705197477321	0.266056057991968	0.747472408026754
27	21739853	21897674	HAP_1	0.223478260869565	0.0487355772350895	0.149921988403256	0.74524686624879
27	21739853	21897674	HAP_2	0.119130434782609	-0.122231155250149	0.306558124691277	0.690250254322486
27	21739853	21897674	HAP_3	0.229565217391304	0.0173521846627928	0.138695185781977	0.90048103444352
27	21739853	21897674	HAP_4	0.101739130434783	-0.294009426091485	0.427791226648167	0.492194122938067
27	21739853	21897674	HAP_5	0.123478260869565	-0.085705197477321	0.266056057991968	0.747472408026754
27	21797435	21929624	HAP_1	0.214782608695652	0.0240675998530988	0.152023249376666	0.874265255203219
27	21797435	21929624	HAP_2	0.10695652173913	-0.294009426091485	0.427791226648167	0.492194122938067
27	21797435	21929624	HAP_3	0.123478260869565	-0.085705197477321	0.266056057991968	0.747472408026754
27	21797435	21929624	HAP_4	0.0817391304347826	-0.186484749821956	0.428826987735087	0.663822444645259
27	21797435	21929624	HAP_5	0.223478260869565	0.0487355772350895	0.149921988403256	0.74524686624879
27	21829472	21992630	HAP_1	0.122608695652174	-0.085705197477321	0.266056057991968	0.747472408026754
27	21829472	21992630	HAP_2	0.0817391304347826	-0.186484749821956	0.428826987735087	0.663822444645259
27	21829472	21992630	HAP_3	0.222608695652174	0.0487355772350895	0.149921988403256	0.74524686624879
27	21829472	21992630	HAP_4	0.189565217391304	0.0915943781447282	0.17095878311727	0.592330326783876
27	21829472	21992630	HAP_5	0.10695652173913	-0.294009426091485	0.427791226648167	0.492194122938067
27	21888441	22064328	HAP_1	0.0817391304347826	-0.186484749821956	0.428826987735087	0.663822444645259
27	21888441	22064328	HAP_2	0.223478260869565	0.0664107449877507	0.147437014725487	0.652570753437024
27	21888441	22064328	HAP_3	0.187826086956522	0.115063893591156	0.175364238406695	0.512001114636299
27	21888441	22064328	HAP_4	0.122608695652174	-0.085705197477321	0.266056057991968	0.747472408026754
27	21888441	22064328	HAP_5	0.10695652173913	-0.294009426091485	0.427791226648167	0.492194122938067
27	21909996	22134702	HAP_1	0.223478260869565	0.0664107449877507	0.147437014725487	0.652570753437024
27	21909996	22134702	HAP_2	0.114782608695652	-0.277335583600086	0.370224213224751	0.454109334005203
27	21909996	22134702	HAP_3	0.0817391304347826	-0.186484749821956	0.428826987735087	0.663822444645259
27	21909996	22134702	HAP_4	0.188695652173913	0.115063893591156	0.175364238406695	0.512001114636299
27	21909996	22134702	HAP_5	0.122608695652174	-0.085705197477321	0.266056057991968	0.747472408026754
27	21970462	22212613	HAP_1	0.0817391304347826	-0.186484749821956	0.428826987735087	0.663822444645259
27	21970462	22212613	HAP_2	0.186086956521739	0.115063893591156	0.175364238406695	0.512001114636299
27	21970462	22212613	HAP_3	0.46	-0.0445860831408875	0.0773557027518323	0.564590836826371
27	22037147	22295540	HAP_1	0.0817391304347826	-0.186484749821956	0.428826987735087	0.663822444645259
27	22037147	22295540	HAP_2	0.187826086956522	0.0915943781447282	0.17095878311727	0.592330326783876
27	22037147	22295540	HAP_3	0.107826086956522	-0.294009426091485	0.427791226648167	0.492194122938067
27	22037147	22295540	HAP_4	0.345217391304348	0.0840000693042675	0.0955525955310521	0.379724002541873
27	22116026	22371314	HAP_1	0.188695652173913	0.0915943781447282	0.17095878311727	0.592330326783876
27	22116026	22371314	HAP_2	0.107826086956522	-0.294009426091485	0.427791226648167	0.492194122938067
27	22116026	22371314	HAP_3	0.338260869565217	0.0870673606819907	0.0979555564996061	0.374466368608856
27	22116026	22371314	HAP_4	0.0817391304347826	-0.186484749821956	0.428826987735087	0.663822444645259
27	22187712	22497553	HAP_1	0.189565217391304	0.0915943781447282	0.17095878311727	0.592330326783876
27	22187712	22497553	HAP_2	0.107826086956522	-0.269821108252918	0.371074326500674	0.467446075646161
27	22187712	22497553	HAP_3	0.217391304347826	0.236052315475258	0.15055768197635	0.117478285284437
27	22187712	22497553	HAP_4	0.116521739130435	-0.124194049696821	0.309375076669123	0.68825232482842
27	22187712	22497553	HAP_5	0.0817391304347826	-0.186484749821956	0.428826987735087	0.663822444645259
27	22252474	22566914	HAP_1	0.107826086956522	-0.269821108252918	0.371074326500674	0.467446075646161
27	22252474	22566914	HAP_2	0.190434782608696	0.0915943781447282	0.17095878311727	0.592330326783876
27	22252474	22566914	HAP_3	0.0808695652173913	-0.186484749821956	0.428826987735087	0.663822444645259
27	22252474	22566914	HAP_4	0.214782608695652	0.25992109757482	0.156296485797216	0.0968699159012488
27	22252474	22566914	HAP_5	0.115652173913043	-0.0238155893024018	0.307871106339057	0.938368101688401
27	22350322	22617723	HAP_1	0.190434782608696	0.0915943781447282	0.17095878311727	0.592330326783876
27	22350322	22617723	HAP_2	0.0826086956521739	-0.186484749821956	0.428826987735087	0.663822444645259
27	22350322	22617723	HAP_3	0.214782608695652	0.25992109757482	0.156296485797216	0.0968699159012488
27	22350322	22617723	HAP_4	0.113913043478261	0.041632625626016	0.336622857285612	0.901614958548571
27	22350322	22617723	HAP_5	0.109565217391304	-0.269821108252918	0.371074326500674	0.467446075646161
27	22468328	22647144	HAP_1	0.155652173913043	-0.217850618032647	0.236209050898413	0.356778888444783
27	22468328	22647144	HAP_2	0.214782608695652	0.25992109757482	0.156296485797216	0.0968699159012488
27	22468328	22647144	HAP_3	0.179130434782609	0.118717904368636	0.193472900185232	0.539717936536298
27	22468328	22647144	HAP_4	0.191304347826087	0.0875522082290543	0.175647701053243	0.61835946486428
27	22468328	22647144	HAP_5	0.0843478260869565	-0.186484749821956	0.428826987735087	0.663822444645259
27	22555416	22694174	HAP_1	0.233913043478261	0.185734533290818	0.140146220441887	0.185613150073551
27	22555416	22694174	HAP_2	0.0843478260869565	-0.186484749821956	0.428826987735087	0.663822444645259
27	22555416	22694174	HAP_3	0.457391304347826	-0.0286279027947733	0.0799417296919352	0.720395741263255
27	22610908	22800350	HAP_1	0.23304347826087	0.202978061133268	0.142566608962872	0.155076127912081
27	22610908	22800350	HAP_2	0.0843478260869565	-0.186484749821956	0.428826987735087	0.663822444645259
27	22610908	22800350	HAP_3	0.214782608695652	0.064854445373143	0.159535448719063	0.684514886200735
27	22610908	22800350	HAP_4	0.111304347826087	0.041632625626016	0.336622857285612	0.901614958548571
27	22639238	22844528	HAP_1	0.191304347826087	0.0875522082290543	0.175647701053243	0.61835946486428
27	22639238	22844528	HAP_2	0.111304347826087	0.041632625626016	0.336622857285612	0.901614958548571
27	22639238	22844528	HAP_3	0.23304347826087	0.202978061133268	0.142566608962872	0.155076127912081
27	22639238	22844528	HAP_4	0.0843478260869565	-0.186484749821956	0.428826987735087	0.663822444645259
27	22667876	22904281	HAP_1	0.231304347826087	0.202978061133268	0.142566608962872	0.155076127912081
27	22667876	22904281	HAP_2	0.0843478260869565	-0.186484749821956	0.428826987735087	0.663822444645259
27	22667876	22904281	HAP_3	0.191304347826087	0.0875522082290543	0.175647701053243	0.61835946486428
27	22667876	22904281	HAP_4	0.111304347826087	0.041632625626016	0.336622857285612	0.901614958548571
27	22756472	22973959	HAP_1	0.0860869565217391	-0.186484749821956	0.428826987735087	0.663822444645259
27	22756472	22973959	HAP_2	0.230434782608696	0.202978061133268	0.142566608962872	0.155076127912081
27	22756472	22973959	HAP_3	0.111304347826087	0.041632625626016	0.336622857285612	0.901614958548571
27	22756472	22973959	HAP_4	0.194782608695652	0.0580494466548023	0.171720520716138	0.735454711071879
27	22830750	23045871	HAP_1	0.230434782608696	0.202978061133268	0.142566608962872	0.155076127912081
27	22830750	23045871	HAP_2	0.0860869565217391	-0.186484749821956	0.428826987735087	0.663822444645259
27	22830750	23045871	HAP_3	0.111304347826087	0.041632625626016	0.336622857285612	0.901614958548571
27	22830750	23045871	HAP_4	0.194782608695652	0.081306479531669	0.177047488325127	0.646242682321099
27	22872901	23089811	HAP_1	0.198260869565217	0.0716996340871477	0.17202544348779	0.676986276276866
27	22872901	23089811	HAP_2	0.230434782608696	0.202978061133268	0.142566608962872	0.155076127912081
27	22872901	23089811	HAP_3	0.0860869565217391	-0.186484749821956	0.428826987735087	0.663822444645259
27	22872901	23089811	HAP_4	0.110434782608696	0.041632625626016	0.336622857285612	0.901614958548571
27	22955725	23146919	HAP_1	0.2	0.0716996340871477	0.17202544348779	0.676986276276866
27	22955725	23146919	HAP_2	0.26	0.131175275946921	0.124845348180898	0.293846992594418
27	22955725	23146919	HAP_3	0.11304347826087	-0.0705946572985371	0.312294990708178	0.821243785169266
27	22955725	23146919	HAP_4	0.0860869565217391	-0.186484749821956	0.428826987735087	0.663822444645259
27	23015129	23178647	HAP_1	0.2	0.0716996340871477	0.17202544348779	0.676986276276866
27	23015129	23178647	HAP_2	0.0860869565217391	-0.186484749821956	0.428826987735087	0.663822444645259
27	23015129	23178647	HAP_3	0.381739130434783	0.151126560381146	0.0889985993838993	0.0900465926320089
27	23081549	23223683	HAP_1	0.0860869565217391	-0.186484749821956	0.428826987735087	0.663822444645259
27	23081549	23223683	HAP_2	0.117391304347826	-0.0297458677949399	0.31270655727908	0.924250319915226
27	23081549	23223683	HAP_3	0.382608695652174	0.151126560381146	0.0889985993838993	0.0900465926320089
27	23081549	23223683	HAP_4	0.2	0.0716996340871477	0.17202544348779	0.676986276276866
27	23138633	23271630	HAP_1	0.0860869565217391	-0.186484749821956	0.428826987735087	0.663822444645259
27	23138633	23271630	HAP_2	0.175652173913043	-0.136690318453288	0.180628930425461	0.449518844392894
27	23138633	23271630	HAP_3	0.2	0.0716996340871477	0.17202544348779	0.676986276276866
27	23138633	23271630	HAP_4	0.391304347826087	0.136021014058689	0.0879413046003172	0.122492473629611
27	23167220	23301824	HAP_1	0.0860869565217391	-0.186484749821956	0.428826987735087	0.663822444645259
27	23167220	23301824	HAP_2	0.175652173913043	-0.136690318453288	0.180628930425461	0.449518844392894
27	23167220	23301824	HAP_3	0.10695652173913	0.29043343309437	0.330564294593082	0.379994257025703
27	23167220	23301824	HAP_4	0.391304347826087	0.136021014058689	0.0879413046003172	0.122492473629611
27	23167220	23301824	HAP_5	0.202608695652174	0.0242587869873465	0.164318980385555	0.88268592141871
27	23210126	23341445	HAP_1	0.175652173913043	-0.136690318453288	0.180628930425461	0.449518844392894
27	23210126	23341445	HAP_2	0.202608695652174	0.0242587869873465	0.164318980385555	0.88268592141871
27	23210126	23341445	HAP_3	0.390434782608696	0.143265350070722	0.0883700757608948	0.10553615494235
27	23210126	23341445	HAP_4	0.0860869565217391	-0.186484749821956	0.428826987735087	0.663822444645259
27	23252040	23383317	HAP_1	0.0852173913043478	-0.186484749821956	0.428826987735087	0.663822444645259
27	23252040	23383317	HAP_2	0.202608695652174	0.0242587869873465	0.164318980385555	0.88268592141871
27	23252040	23383317	HAP_3	0.38695652173913	0.146718582207921	0.0888382473208477	0.0991900359682552
27	23252040	23383317	HAP_4	0.175652173913043	-0.136690318453288	0.180628930425461	0.449518844392894
27	23295850	23429514	HAP_1	0.38695652173913	0.146718582207921	0.0888382473208477	0.0991900359682552
27	23295850	23429514	HAP_2	0.0852173913043478	-0.186484749821956	0.428826987735087	0.663822444645259
27	23295850	23429514	HAP_3	0.2	0.0716996340871477	0.17202544348779	0.676986276276866
27	23295850	23429514	HAP_4	0.177391304347826	-0.141782910767286	0.176135064581031	0.421179145814073
27	23326494	23477778	HAP_1	0.12	-0.0705946572985371	0.312294990708178	0.821243785169266
27	23326494	23477778	HAP_2	0.26695652173913	0.115957336310103	0.123161959577961	0.34685174334835
27	23326494	23477778	HAP_3	0.200869565217391	0.0716996340871477	0.17202544348779	0.676986276276866
27	23326494	23477778	HAP_4	0.0852173913043478	-0.186484749821956	0.428826987735087	0.663822444645259
27	23364462	23571020	HAP_1	0.200869565217391	0.0716996340871477	0.17202544348779	0.676986276276866
27	23364462	23571020	HAP_2	0.0860869565217391	-0.186484749821956	0.428826987735087	0.663822444645259
27	23364462	23571020	HAP_3	0.109565217391304	-0.0705946572985371	0.312294990708178	0.821243785169266
27	23364462	23571020	HAP_4	0.269565217391304	0.115957336310103	0.123161959577961	0.34685174334835
27	23421937	23636579	HAP_1	0.126086956521739	-0.179018464219541	0.22678627684907	0.430228211901298
27	23421937	23636579	HAP_2	0.200869565217391	0.0716996340871477	0.17202544348779	0.676986276276866
27	23421937	23636579	HAP_3	0.109565217391304	-0.0705946572985371	0.312294990708178	0.821243785169266
27	23421937	23636579	HAP_4	0.269565217391304	0.115957336310103	0.123161959577961	0.34685174334835
27	23453043	23696750	HAP_1	0.117391304347826	-0.0297458677949399	0.31270655727908	0.924250319915226
27	23453043	23696750	HAP_2	0.269565217391304	0.115957336310103	0.123161959577961	0.34685174334835
27	23453043	23696750	HAP_3	0.131304347826087	-0.179018464219541	0.22678627684907	0.430228211901298
27	23453043	23696750	HAP_4	0.108695652173913	-0.0705946572985371	0.312294990708178	0.821243785169266
27	23453043	23696750	HAP_5	0.200869565217391	0.0716996340871477	0.17202544348779	0.676986276276866
27	23543866	23748468	HAP_1	0.108695652173913	-0.0705946572985371	0.312294990708178	0.821243785169266
27	23543866	23748468	HAP_2	0.173913043478261	0.00511134391653969	0.222715776722672	0.981698242351264
27	23543866	23748468	HAP_3	0.268695652173913	0.123167436209829	0.124704922904445	0.323738825245558
27	23543866	23748468	HAP_4	0.0860869565217391	-0.186484749821956	0.428826987735087	0.663822444645259
27	23543866	23748468	HAP_5	0.116521739130435	-0.0297458677949399	0.31270655727908	0.924250319915226
27	23610622	23800581	HAP_1	0.107826086956522	-0.0705946572985371	0.312294990708178	0.821243785169266
27	23610622	23800581	HAP_2	0.157391304347826	-0.0108740542814775	0.251913162848489	0.965584632352795
27	23610622	23800581	HAP_3	0.265217391304348	0.138994982937159	0.126455160779366	0.272167095548787
27	23610622	23800581	HAP_4	0.0860869565217391	-0.186484749821956	0.428826987735087	0.663822444645259
27	23679200	23869064	HAP_1	0.0860869565217391	-0.186484749821956	0.428826987735087	0.663822444645259
27	23679200	23869064	HAP_2	0.260869565217391	0.123565567596773	0.127929812722288	0.334516859528607
27	23679200	23869064	HAP_3	0.107826086956522	-0.0705946572985371	0.312294990708178	0.821243785169266
27	23679200	23869064	HAP_4	0.157391304347826	-0.0108740542814775	0.251913162848489	0.965584632352795
27	23733611	23923873	HAP_1	0.107826086956522	-0.0705946572985371	0.312294990708178	0.821243785169266
27	23733611	23923873	HAP_2	0.261739130434783	0.123565567596773	0.127929812722288	0.334516859528607
27	23733611	23923873	HAP_3	0.157391304347826	-0.0108740542814775	0.251913162848489	0.965584632352795
27	23733611	23923873	HAP_4	0.0860869565217391	-0.186484749821956	0.428826987735087	0.663822444645259
27	23784649	23992985	HAP_1	0.185217391304348	0.0702015853416934	0.187288791586223	0.707927796960496
27	23784649	23992985	HAP_2	0.262608695652174	0.113188244505713	0.127663606853445	0.375666395267792
27	23784649	23992985	HAP_3	0.0852173913043478	-0.186484749821956	0.428826987735087	0.663822444645259
27	23784649	23992985	HAP_4	0.144347826086957	-0.0212334829680399	0.223708359253662	0.924415449259307
27	23842576	24044369	HAP_1	0.234782608695652	0.0947937968866249	0.141967697586312	0.504590366379338
27	23842576	24044369	HAP_2	0.185217391304348	0.0702015853416934	0.187288791586223	0.707927796960496
27	23842576	24044369	HAP_3	0.320869565217391	0.0150913694411416	0.107652562102648	0.888563352431145
27	23897549	24085223	HAP_1	0.234782608695652	0.0947937968866249	0.141967697586312	0.504590366379338
27	23897549	24085223	HAP_2	0.186086956521739	0.0702015853416934	0.187288791586223	0.707927796960496
27	23897549	24085223	HAP_3	0.322608695652174	0.0150913694411416	0.107652562102648	0.888563352431145
27	23965978	24123378	HAP_1	0.236521739130435	0.0947937968866249	0.141967697586312	0.504590366379338
27	23965978	24123378	HAP_2	0.320869565217391	0.021542691473149	0.108621134086887	0.84285959613079
27	23965978	24123378	HAP_3	0.18695652173913	0.0702015853416934	0.187288791586223	0.707927796960496
27	24025989	24163223	HAP_1	0.320869565217391	0.021542691473149	0.108621134086887	0.84285959613079
27	24025989	24163223	HAP_2	0.18695652173913	0.0702015853416934	0.187288791586223	0.707927796960496
27	24025989	24163223	HAP_3	0.0860869565217391	-0.186484749821956	0.428826987735087	0.663822444645259
27	24025989	24163223	HAP_4	0.150434782608696	-0.0212334829680399	0.223708359253662	0.924415449259307
27	24072959	24224201	HAP_1	0.18695652173913	0.0702015853416934	0.187288791586223	0.707927796960496
27	24072959	24224201	HAP_2	0.0860869565217391	-0.186484749821956	0.428826987735087	0.663822444645259
27	24072959	24224201	HAP_3	0.146086956521739	-0.0212334829680399	0.223708359253662	0.924415449259307
27	24072959	24224201	HAP_4	0.320869565217391	0.021542691473149	0.108621134086887	0.84285959613079
27	24117420	24290889	HAP_1	0.0869565217391304	-0.186484749821956	0.428826987735087	0.663822444645259
27	24117420	24290889	HAP_2	0.146086956521739	-0.0212334829680399	0.223708359253662	0.924415449259307
27	24117420	24290889	HAP_3	0.321739130434783	0.021542691473149	0.108621134086887	0.84285959613079
27	24117420	24290889	HAP_4	0.157391304347826	-0.0803228038612391	0.185924227512054	0.665893285094501
27	24117420	24290889	HAP_5	0.190434782608696	0.0849744652039481	0.177485722724717	0.632289972766193
27	24152004	24360441	HAP_1	0.18695652173913	0.0702015853416934	0.187288791586223	0.707927796960496
27	24152004	24360441	HAP_2	0.142608695652174	-0.069544301321493	0.234756981776512	0.7671565870576
27	24152004	24360441	HAP_3	0.0860869565217391	-0.186484749821956	0.428826987735087	0.663822444645259
27	24152004	24360441	HAP_4	0.263478260869565	0.113188244505713	0.127663606853445	0.375666395267792
27	24218329	24411998	HAP_1	0.142608695652174	-0.069544301321493	0.234756981776512	0.7671565870576
27	24218329	24411998	HAP_2	0.0869565217391304	-0.186484749821956	0.428826987735087	0.663822444645259
27	24218329	24411998	HAP_3	0.262608695652174	0.113188244505713	0.127663606853445	0.375666395267792
27	24218329	24411998	HAP_4	0.18695652173913	0.0702015853416934	0.187288791586223	0.707927796960496
27	24268001	24459742	HAP_1	0.18695652173913	0.0702015853416934	0.187288791586223	0.707927796960496
27	24268001	24459742	HAP_2	0.142608695652174	-0.069544301321493	0.234756981776512	0.7671565870576
27	24268001	24459742	HAP_3	0.0869565217391304	-0.186484749821956	0.428826987735087	0.663822444645259
27	24268001	24459742	HAP_4	0.262608695652174	0.113188244505713	0.127663606853445	0.375666395267792
27	24334601	24520977	HAP_1	0.262608695652174	0.113188244505713	0.127663606853445	0.375666395267792
27	24334601	24520977	HAP_2	0.18695652173913	0.0702015853416934	0.187288791586223	0.707927796960496
27	24334601	24520977	HAP_3	0.141739130434783	-0.069544301321493	0.234756981776512	0.7671565870576
27	24334601	24520977	HAP_4	0.0869565217391304	-0.186484749821956	0.428826987735087	0.663822444645259
27	24399415	24559178	HAP_1	0.261739130434783	0.113188244505713	0.127663606853445	0.375666395267792
27	24399415	24559178	HAP_2	0.0860869565217391	-0.186484749821956	0.428826987735087	0.663822444645259
27	24399415	24559178	HAP_3	0.18695652173913	0.0702015853416934	0.187288791586223	0.707927796960496
27	24399415	24559178	HAP_4	0.148695652173913	-0.069544301321493	0.234756981776512	0.7671565870576
27	24448768	24627310	HAP_1	0.145217391304348	-0.069544301321493	0.234756981776512	0.7671565870576
27	24448768	24627310	HAP_2	0.18695652173913	0.0702015853416934	0.187288791586223	0.707927796960496
27	24448768	24627310	HAP_3	0.261739130434783	0.0954100773098968	0.124274021702426	0.442964393854807
27	24448768	24627310	HAP_4	0.0860869565217391	-0.176592064718756	0.373817268942961	0.636823187235686
27	24510931	24686340	HAP_1	0.143478260869565	-0.069544301321493	0.234756981776512	0.7671565870576
27	24510931	24686340	HAP_2	0.184347826086957	0.0749419691972061	0.191981222884609	0.696417585641026
27	24510931	24686340	HAP_3	0.25304347826087	0.113388542503762	0.127151767578887	0.37290456315803
27	24510931	24686340	HAP_4	0.0852173913043478	-0.176592064718756	0.373817268942961	0.636823187235686
27	24541765	24725230	HAP_1	0.25304347826087	0.113388542503762	0.127151767578887	0.37290456315803
27	24541765	24725230	HAP_2	0.0843478260869565	-0.172087810185858	0.427456527769958	0.687406245362073
27	24541765	24725230	HAP_3	0.184347826086957	0.0749419691972061	0.191981222884609	0.696417585641026
27	24541765	24725230	HAP_4	0.135652173913043	-0.069544301321493	0.234756981776512	0.7671565870576
27	24609914	24802623	HAP_1	0.135652173913043	-0.069544301321493	0.234756981776512	0.7671565870576
27	24609914	24802623	HAP_2	0.181739130434783	0.0763586437943867	0.197516887749621	0.69920387764706
27	24609914	24802623	HAP_3	0.0843478260869565	-0.172087810185858	0.427456527769958	0.687406245362073
27	24609914	24802623	HAP_4	0.252173913043478	0.124804538565636	0.128681337216235	0.332527074054701
27	24664630	24874391	HAP_1	0.181739130434783	0.0763586437943867	0.197516887749621	0.69920387764706
27	24664630	24874391	HAP_2	0.141739130434783	-0.0259567622868572	0.215731524063915	0.904272863584256
27	24664630	24874391	HAP_3	0.250434782608696	0.124804538565636	0.128681337216235	0.332527074054701
27	24664630	24874391	HAP_4	0.0852173913043478	-0.172087810185858	0.427456527769958	0.687406245362073
27	24711618	24953647	HAP_1	0.186086956521739	0.0547436315761166	0.198667939370448	0.782992369310334
27	24711618	24953647	HAP_2	0.233913043478261	0.149742588612862	0.139869373880535	0.284813909997909
27	24711618	24953647	HAP_3	0.0852173913043478	-0.172087810185858	0.427456527769958	0.687406245362073
