## Supplementary material for "Autosomal recessive loci contribute significantly to quantitative variation of male fertility in a dairy cattle population": spermio_vakuolen1_150spz_REC.tsv (part 19 of 19)

CHROM	START	STOP	HAP	FREQ	BETA	SE_BETA	PVAL
27	24711618	24953647	HAP_4	0.141739130434783	-0.0259567622868572	0.215731524063915	0.904272863584256
27	24772750	25025214	HAP_1	0.0852173913043478	-0.172087810185858	0.427456527769958	0.687406245362073
27	24772750	25025214	HAP_2	0.235652173913043	0.149742588612862	0.139869373880535	0.284813909997909
27	24772750	25025214	HAP_3	0.18695652173913	0.0547436315761166	0.198667939370448	0.782992369310334
27	24772750	25025214	HAP_4	0.141739130434783	-0.0259567622868572	0.215731524063915	0.904272863584256
27	24850464	25103769	HAP_1	0.236521739130435	0.149742588612862	0.139869373880535	0.284813909997909
27	24850464	25103769	HAP_2	0.18695652173913	0.0547436315761166	0.198667939370448	0.782992369310334
27	24850464	25103769	HAP_3	0.141739130434783	-0.0259567622868572	0.215731524063915	0.904272863584256
27	24850464	25103769	HAP_4	0.0860869565217391	-0.172087810185858	0.427456527769958	0.687406245362073
27	24923728	25221754	HAP_1	0.226086956521739	0.0450623077908818	0.142667932656449	0.752230216240339
27	24923728	25221754	HAP_2	0.186086956521739	0.0547436315761166	0.198667939370448	0.782992369310334
27	24923728	25221754	HAP_3	0.234782608695652	0.165560523190722	0.142032114941631	0.244248207741397
27	25002007	25271391	HAP_1	0.28	0.0863237216599757	0.118744493570551	0.467546841477886
27	25002007	25271391	HAP_2	0.224347826086957	0.0450623077908818	0.142667932656449	0.752230216240339
27	25002007	25271391	HAP_3	0.186086956521739	0.0547436315761166	0.198667939370448	0.782992369310334
27	25081159	25327107	HAP_1	0.280869565217391	0.0863237216599757	0.118744493570551	0.467546841477886
27	25081159	25327107	HAP_2	0.18695652173913	0.0326820332140399	0.191743785597116	0.864720446079571
27	25081159	25327107	HAP_3	0.223478260869565	0.0528621432365229	0.145103091237358	0.715765433252451
27	25200109	25368799	HAP_1	0.224347826086957	0.0528621432365229	0.145103091237358	0.715765433252451
27	25200109	25368799	HAP_2	0.18695652173913	0.0326820332140399	0.191743785597116	0.864720446079571
27	25200109	25368799	HAP_3	0.283478260869565	0.0812281259857295	0.117523534056005	0.489747390852497
27	25255869	25424691	HAP_1	0.188695652173913	-0.000103918364939139	0.186527305260299	0.999555679105823
27	25255869	25424691	HAP_2	0.224347826086957	0.0662348658887919	0.147637272981903	0.653869772471888
27	25255869	25424691	HAP_3	0.0878260869565217	-0.348833985965996	0.428030143769642	0.415431682706343
27	25255869	25424691	HAP_4	0.283478260869565	0.0672375410816894	0.118927429459713	0.57205038182017
27	25308133	25464154	HAP_1	0.222608695652174	0.0662348658887919	0.147637272981903	0.653869772471888
27	25308133	25464154	HAP_2	0.0878260869565217	-0.348833985965996	0.428030143769642	0.415431682706343
27	25308133	25464154	HAP_3	0.284347826086957	0.0672375410816894	0.118927429459713	0.57205038182017
27	25308133	25464154	HAP_4	0.180869565217391	0.175386282458956	0.192479415134215	0.362583293147123
27	25349929	25507330	HAP_1	0.222608695652174	0.0662348658887919	0.147637272981903	0.653869772471888
27	25349929	25507330	HAP_2	0.109565217391304	-0.253716264429372	0.283228680756823	0.370743088826092
27	25349929	25507330	HAP_3	0.283478260869565	0.0672375410816894	0.118927429459713	0.57205038182017
27	25349929	25507330	HAP_4	0.186086956521739	0.127440339335756	0.183530783409017	0.487730074087998
27	25412434	25554093	HAP_1	0.222608695652174	0.0747419109008647	0.144830251636171	0.606011566026942
27	25412434	25554093	HAP_2	0.27304347826087	0.310564484506665	0.125559145803493	0.0136759741102614
27	25412434	25554093	HAP_3	0.292173913043478	0.0916627230183483	0.115190960860471	0.426515770198936
27	25412434	25554093	HAP_4	0.109565217391304	-0.253716264429372	0.283228680756823	0.370743088826092
27	25454369	25606672	HAP_1	0.109565217391304	-0.253716264429372	0.283228680756823	0.370743088826092
27	25454369	25606672	HAP_2	0.272173913043478	0.321594742838118	0.126849312437949	0.0115066829607248
27	25454369	25606672	HAP_3	0.292173913043478	0.0916627230183483	0.115190960860471	0.426515770198936
27	25454369	25606672	HAP_4	0.220869565217391	0.0986303765868152	0.145537270563357	0.498241832977864
27	25495695	25634820	HAP_1	0.220869565217391	0.0986303765868152	0.145537270563357	0.498241832977864
27	25495695	25634820	HAP_2	0.109565217391304	-0.253716264429372	0.283228680756823	0.370743088826092
27	25495695	25634820	HAP_3	0.274782608695652	0.304378639058328	0.123659166956634	0.0141376856527451
27	25495695	25634820	HAP_4	0.292173913043478	0.0916627230183483	0.115190960860471	0.426515770198936
27	25531315	25690093	HAP_1	0.109565217391304	-0.253716264429372	0.283228680756823	0.370743088826092
27	25531315	25690093	HAP_2	0.246086956521739	0.272953315240598	0.128669973993486	0.0343299169302335
27	25531315	25690093	HAP_3	0.292173913043478	0.0916627230183483	0.115190960860471	0.426515770198936
27	25531315	25690093	HAP_4	0.289565217391304	0.282542511329065	0.118767813650455	0.0176950886705301
27	25598397	25745167	HAP_1	0.29304347826087	0.0916627230183483	0.115190960860471	0.426515770198936
27	25598397	25745167	HAP_2	0.109565217391304	-0.253716264429372	0.283228680756823	0.370743088826092
27	25598397	25745167	HAP_3	0.246086956521739	0.272953315240598	0.128669973993486	0.0343299169302335
27	25598397	25745167	HAP_4	0.193913043478261	0.220562390596189	0.16404588132225	0.179323837837795
27	25626507	25810495	HAP_1	0.290434782608696	0.0966941964615608	0.116296385219	0.406074681402237
27	25626507	25810495	HAP_2	0.221739130434783	0.0986303765868152	0.145537270563357	0.498241832977864
27	25626507	25810495	HAP_3	0.176521739130435	0.142332615426149	0.180889382631611	0.431701987964196
27	25674355	25864405	HAP_1	0.28695652173913	0.0966941964615608	0.116296385219	0.406074681402237
27	25674355	25864405	HAP_2	0.221739130434783	0.0986303765868152	0.145537270563357	0.498241832977864
27	25674355	25864405	HAP_3	0.176521739130435	0.142332615426149	0.180889382631611	0.431701987964196
27	25733932	25921977	HAP_1	0.175652173913043	0.142332615426149	0.180889382631611	0.431701987964196
27	25733932	25921977	HAP_2	0.472173913043478	-0.00809212392983316	0.0791691413039697	0.918623982605674
27	25787133	25980667	HAP_1	0.472173913043478	-0.00919177313589283	0.0790510201863858	0.907474974677339
27	25787133	25980667	HAP_2	0.218260869565217	0.0604327666926582	0.158694735117974	0.703487090136973
27	25854806	26070539	HAP_1	0.46695652173913	0.0068199342117236	0.0801113582284541	0.932187819212803
27	25854806	26070539	HAP_2	0.174782608695652	0.156654789548161	0.176589803116429	0.375398509408312
27	25898234	26115614	HAP_1	0.536521739130435	-0.0343297800092317	0.0732427092108064	0.63945683751519
27	25898234	26115614	HAP_2	0.174782608695652	0.142332615426149	0.180889382631611	0.431701987964196
27	25960378	26173161	HAP_1	0.475652173913043	0.00585250356083577	0.0787359111508627	0.940773615918916
27	25960378	26173161	HAP_2	0.178260869565217	0.142332615426149	0.180889382631611	0.431701987964196
27	26022444	26231142	HAP_1	0.179130434782609	0.142332615426149	0.180889382631611	0.431701987964196
27	26022444	26231142	HAP_2	0.567826086956522	0.123968618684383	0.0705216960329119	0.0793124275001566
27	26103154	26259588	HAP_1	0.568695652173913	0.123423529121394	0.0704235960459369	0.0802180853092433
27	26103154	26259588	HAP_2	0.179130434782609	0.142332615426149	0.180889382631611	0.431701987964196
27	26157946	26324609	HAP_1	0.173913043478261	0.140681569660914	0.184652571583061	0.446456178491843
27	26157946	26324609	HAP_2	0.586086956521739	0.117178106393714	0.0693034955601233	0.0914301393944957
27	26212234	26356937	HAP_1	0.586086956521739	0.117178106393714	0.0693034955601233	0.0914301393944957
27	26212234	26356937	HAP_2	0.194782608695652	0.0534245659548873	0.164751848571851	0.74585205911518
27	26249900	26387552	HAP_1	0.574782608695652	0.127611619746634	0.0704277534680371	0.0705273997248517
27	26249900	26387552	HAP_2	0.193913043478261	0.0534245659548873	0.164751848571851	0.74585205911518
27	26303180	26451930	HAP_1	0.575652173913043	0.0465977132642639	0.0704004713269164	0.50830987712165
27	26303180	26451930	HAP_2	0.173913043478261	0.140681569660914	0.184652571583061	0.446456178491843
27	26339399	26504651	HAP_1	0.52695652173913	0.0054323439399349	0.0743399542249231	0.941772951172425
27	26339399	26504651	HAP_2	0.173913043478261	0.140681569660914	0.184652571583061	0.446456178491843
27	26372756	26581172	HAP_1	0.52695652173913	0.0054323439399349	0.0743399542249231	0.941772951172425
27	26372756	26581172	HAP_2	0.173913043478261	0.140681569660914	0.184652571583061	0.446456178491843
27	26432887	26629617	HAP_1	0.17304347826087	0.140681569660914	0.184652571583061	0.446456178491843
27	26432887	26629617	HAP_2	0.52695652173913	0.0054323439399349	0.0743399542249231	0.941772951172425
27	26486086	26697914	HAP_1	0.338260869565217	0.0610329679062247	0.102996596538356	0.553705520773562
27	26486086	26697914	HAP_2	0.187826086956522	0.106361176377067	0.166264022198309	0.522620196697201
27	26486086	26697914	HAP_3	0.17304347826087	0.140681569660914	0.184652571583061	0.446456178491843
27	26539859	26759427	HAP_1	0.368695652173913	0.0130617382522437	0.093177054943331	0.888566483608241
27	26539859	26759427	HAP_2	0.187826086956522	0.106361176377067	0.166264022198309	0.522620196697201
27	26539859	26759427	HAP_3	0.17304347826087	0.140681569660914	0.184652571583061	0.446456178491843
27	26613248	26819999	HAP_1	0.371304347826087	0.00249093825239327	0.0924304929560828	0.978509728461299
27	26613248	26819999	HAP_2	0.189565217391304	0.106361176377067	0.166264022198309	0.522620196697201
27	26613248	26819999	HAP_3	0.173913043478261	0.140681569660914	0.184652571583061	0.446456178491843
27	26679986	26881913	HAP_1	0.188695652173913	0.106361176377067	0.166264022198309	0.522620196697201
27	26679986	26881913	HAP_2	0.174782608695652	0.140681569660914	0.184652571583061	0.446456178491843
27	26679986	26881913	HAP_3	0.335652173913043	0.0209117316489476	0.103211663296326	0.839513074784861
27	26727081	26979406	HAP_1	0.18695652173913	0.106361176377067	0.166264022198309	0.522620196697201
27	26727081	26979406	HAP_2	0.334782608695652	0.0241963076634252	0.104000174976673	0.816112920628463
27	26727081	26979406	HAP_3	0.174782608695652	0.140681569660914	0.184652571583061	0.446456178491843
27	26797724	27071208	HAP_1	0.186086956521739	0.106361176377067	0.166264022198309	0.522620196697201
27	26797724	27071208	HAP_2	0.173913043478261	0.140681569660914	0.184652571583061	0.446456178491843
27	26797724	27071208	HAP_3	0.334782608695652	0.0241963076634252	0.104000174976673	0.816112920628463
27	26850328	27098440	HAP_1	0.186086956521739	0.106361176377067	0.166264022198309	0.522620196697201
27	26850328	27098440	HAP_2	0.334782608695652	0.0241963076634252	0.104000174976673	0.816112920628463
27	26850328	27098440	HAP_3	0.173913043478261	0.140681569660914	0.184652571583061	0.446456178491843
27	26951010	27189820	HAP_1	0.52	-0.00921883498375864	0.0750881505992154	0.90233035112698
27	26951010	27189820	HAP_2	0.175652173913043	0.140681569660914	0.184652571583061	0.446456178491843
27	27034752	27240389	HAP_1	0.518260869565217	-0.0168232321179637	0.0751719369136453	0.822996819622867
27	27034752	27240389	HAP_2	0.175652173913043	0.140681569660914	0.184652571583061	0.446456178491843
27	27088520	27312280	HAP_1	0.0295652173913043	-0.147656981217155	0.430203928949069	0.731557134615628
27	27088520	27312280	HAP_2	0.29304347826087	-0.00583909528380056	0.123128302892405	0.962193063219726
27	27088520	27312280	HAP_3	0.183478260869565	0.0944971285763372	0.178138032139306	0.595994681531062
27	27088520	27312280	HAP_4	0.175652173913043	0.140681569660914	0.184652571583061	0.446456178491843
27	27163317	27359189	HAP_1	0.0278260869565217	-0.147656981217155	0.430203928949069	0.731557134615628
27	27163317	27359189	HAP_2	0.292173913043478	-0.00583909528380056	0.123128302892405	0.962193063219726
27	27163317	27359189	HAP_3	0.182608695652174	0.0944971285763372	0.178138032139306	0.595994681531062
27	27163317	27359189	HAP_4	0.175652173913043	0.140681569660914	0.184652571583061	0.446456178491843
27	27220826	27409609	HAP_1	0.175652173913043	0.140681569660914	0.184652571583061	0.446456178491843
27	27220826	27409609	HAP_2	0.0278260869565217	-0.147656981217155	0.430203928949069	0.731557134615628
27	27220826	27409609	HAP_3	0.29304347826087	-0.00583909528380056	0.123128302892405	0.962193063219726
27	27220826	27409609	HAP_4	0.182608695652174	0.130108042613473	0.173493051249428	0.453609300389116
27	27262771	27470306	HAP_1	0.193913043478261	0.151786925240868	0.169636869293631	0.371290120694025
27	27262771	27470306	HAP_2	0.0469565217391304	-0.147656981217155	0.430203928949069	0.731557134615628
27	27262771	27470306	HAP_3	0.238260869565217	0.0411073182042418	0.152150796474079	0.787124924428767
27	27262771	27470306	HAP_4	0.18	0.130108042613473	0.173493051249428	0.453609300389116
27	27354018	27535421	HAP_1	0.158260869565217	0.191794418417681	0.195030040037366	0.325829041035972
27	27354018	27535421	HAP_2	0.18695652173913	0.185413376895651	0.174129881509432	0.287424019292519
27	27354018	27535421	HAP_3	0.0426086956521739	-0.147656981217155	0.430203928949069	0.731557134615628
27	27354018	27535421	HAP_4	0.234782608695652	0.0411073182042418	0.152150796474079	0.787124924428767
27	27383080	27605926	HAP_1	0.159130434782609	0.191794418417681	0.195030040037366	0.325829041035972
27	27383080	27605926	HAP_2	0.0434782608695652	-0.147656981217155	0.430203928949069	0.731557134615628
27	27383080	27605926	HAP_3	0.18695652173913	0.185413376895651	0.174129881509432	0.287424019292519
27	27383080	27605926	HAP_4	0.234782608695652	0.0411073182042418	0.152150796474079	0.787124924428767
27	27449101	27634033	HAP_1	0.201739130434783	0.0980716021305528	0.159652165592387	0.539276960717095
27	27449101	27634033	HAP_2	0.0495652173913043	-0.147656981217155	0.430203928949069	0.731557134615628
27	27449101	27634033	HAP_3	0.16	0.191794418417681	0.195030040037366	0.325829041035972
27	27449101	27634033	HAP_4	0.233913043478261	0.0540937189838505	0.154796448028117	0.726881916926744
27	27514565	27662123	HAP_1	0.24695652173913	0.0483025113269683	0.148327776919996	0.744812575600265
27	27514565	27662123	HAP_2	0.380869565217391	-0.0145345970450676	0.0898500584463765	0.871549034189361
27	27514565	27662123	HAP_3	0.245217391304348	0.0796505690460212	0.130531378814189	0.541974354825341
27	27574172	27734476	HAP_1	0.236521739130435	0.0708487200380818	0.157612171119742	0.653234940540227
27	27574172	27734476	HAP_2	0.0469565217391304	-0.147656981217155	0.430203928949069	0.731557134615628
27	27574172	27734476	HAP_3	0.160869565217391	0.191794418417681	0.195030040037366	0.325829041035972
27	27574172	27734476	HAP_4	0.209565217391304	0.0706159964239186	0.152431235512564	0.643354057980586
27	27625913	27830614	HAP_1	0.221739130434783	0.281385681970851	0.169424964924159	0.0973057934415126
27	27625913	27830614	HAP_2	0.208695652173913	0.0706159964239186	0.152431235512564	0.643354057980586
27	27625913	27830614	HAP_3	0.0478260869565217	-0.147656981217155	0.430203928949069	0.731557134615628
27	27625913	27830614	HAP_4	0.160869565217391	0.191794418417681	0.195030040037366	0.325829041035972
27	27646437	27883131	HAP_1	0.0478260869565217	-0.147656981217155	0.430203928949069	0.731557134615628
27	27646437	27883131	HAP_2	0.160869565217391	0.191794418417681	0.195030040037366	0.325829041035972
27	27646437	27883131	HAP_3	0.221739130434783	0.27842575081542	0.173738178766791	0.10959382465315
27	27646437	27883131	HAP_4	0.208695652173913	0.0706159964239186	0.152431235512564	0.643354057980586
27	27711494	27937240	HAP_1	0.234782608695652	0.00730263058022873	0.132973157398569	0.956223244441272
27	27711494	27937240	HAP_2	0.210434782608696	0.281989246596737	0.173679348756023	0.105017681263858
27	27711494	27937240	HAP_3	0.207826086956522	0.0706159964239186	0.152431235512564	0.643354057980586
27	27711494	27937240	HAP_4	0.0478260869565217	-0.147656981217155	0.430203928949069	0.731557134615628
27	27804545	27986552	HAP_1	0.100869565217391	-0.0310161760223995	0.265156160084244	0.9069230458016
27	27804545	27986552	HAP_2	0.208695652173913	0.0706159964239186	0.152431235512564	0.643354057980586
27	27804545	27986552	HAP_3	0.23304347826087	0.316340585379179	0.135814887932889	0.0202017530876856
27	27804545	27986552	HAP_4	0.224347826086957	0.301084118627077	0.155203902324544	0.0528885842757943
27	27862248	28034507	HAP_1	0.165217391304348	0.191794418417681	0.195030040037366	0.325829041035972
27	27862248	28034507	HAP_2	0.100869565217391	-0.0310161760223995	0.265156160084244	0.9069230458016
27	27862248	28034507	HAP_3	0.225217391304348	0.301084118627077	0.155203902324544	0.0528885842757943
27	27862248	28034507	HAP_4	0.238260869565217	0.0236100126603828	0.141882724155694	0.867897989436795
27	27917754	28087706	HAP_1	0.277391304347826	-0.0124722752092282	0.117053807993244	0.915182708553339
27	27917754	28087706	HAP_2	0.166086956521739	0.191794418417681	0.195030040037366	0.325829041035972
27	27917754	28087706	HAP_3	0.0478260869565217	-0.147656981217155	0.430203928949069	0.731557134615628
27	27917754	28087706	HAP_4	0.206086956521739	0.151846047285301	0.178636064175122	0.395670278270736
27	27974983	28155445	HAP_1	0.166086956521739	0.191794418417681	0.195030040037366	0.325829041035972
27	27974983	28155445	HAP_2	0.247826086956522	0.0271899542402063	0.125195668623355	0.828147146070519
27	27974983	28155445	HAP_3	0.0591304347826087	-0.197722353456359	0.376737384814913	0.599909679046937
27	27974983	28155445	HAP_4	0.201739130434783	0.17336366956113	0.184027335415895	0.346569808180814
27	28018313	28189014	HAP_1	0.166086956521739	0.191794418417681	0.195030040037366	0.325829041035972
27	28018313	28189014	HAP_2	0.0852173913043478	-0.113783489299455	0.311703543615356	0.715220726977009
27	28018313	28189014	HAP_3	0.201739130434783	0.17336366956113	0.184027335415895	0.346569808180814
27	28018313	28189014	HAP_4	0.211304347826087	0.0851065670554722	0.155148956286919	0.583533885392047
27	28081556	28230447	HAP_1	0.103478260869565	-0.14760243729389	0.288703107770475	0.609369595887783
27	28081556	28230447	HAP_2	0.201739130434783	0.17336366956113	0.184027335415895	0.346569808180814
27	28081556	28230447	HAP_3	0.179130434782609	0.167484110375481	0.183313134155336	0.361292389769381
27	28081556	28230447	HAP_4	0.212173913043478	0.0851065670554722	0.155148956286919	0.583533885392047
27	28137871	28304710	HAP_1	0.197391304347826	0.140532661916631	0.189602962331322	0.458885140428178
27	28137871	28304710	HAP_2	0.0469565217391304	-0.147656981217155	0.430203928949069	0.731557134615628
27	28137871	28304710	HAP_3	0.21304347826087	0.0851065670554722	0.155148956286919	0.583533885392047
27	28137871	28304710	HAP_4	0.16695652173913	0.191794418417681	0.195030040037366	0.325829041035972
27	28178730	28367130	HAP_1	0.0469565217391304	-0.147656981217155	0.430203928949069	0.731557134615628
27	28178730	28367130	HAP_2	0.16695652173913	0.191794418417681	0.195030040037366	0.325829041035972
27	28178730	28367130	HAP_3	0.214782608695652	0.0774963287386777	0.149491814603388	0.604384312027586
27	28178730	28367130	HAP_4	0.198260869565217	0.140532661916631	0.189602962331322	0.458885140428178
27	28224272	28425432	HAP_1	0.16695652173913	0.191794418417681	0.195030040037366	0.325829041035972
27	28224272	28425432	HAP_2	0.214782608695652	0.0774963287386777	0.149491814603388	0.604384312027586
27	28224272	28425432	HAP_3	0.0469565217391304	-0.147656981217155	0.430203928949069	0.731557134615628
27	28224272	28425432	HAP_4	0.197391304347826	0.140532661916631	0.189602962331322	0.458885140428178
27	28278554	28486087	HAP_1	0.0478260869565217	-0.147656981217155	0.430203928949069	0.731557134615628
27	28278554	28486087	HAP_2	0.197391304347826	0.140532661916631	0.189602962331322	0.458885140428178
27	28278554	28486087	HAP_3	0.214782608695652	0.0774963287386777	0.149491814603388	0.604384312027586
27	28278554	28486087	HAP_4	0.16695652173913	0.191794418417681	0.195030040037366	0.325829041035972
27	28345516	28552818	HAP_1	0.215652173913043	0.0866850628366821	0.146768027370844	0.555008242775214
27	28345516	28552818	HAP_2	0.167826086956522	0.191794418417681	0.195030040037366	0.325829041035972
27	28345516	28552818	HAP_3	0.0478260869565217	-0.147656981217155	0.430203928949069	0.731557134615628
27	28345516	28552818	HAP_4	0.272173913043478	0.0400372573879306	0.129139921882677	0.756653028085659
27	28395936	28602334	HAP_1	0.100869565217391	0.237606246044574	0.424173328065866	0.575591406410915
27	28395936	28602334	HAP_2	0.2	0.17336366956113	0.184027335415895	0.346569808180814
27	28395936	28602334	HAP_3	0.168695652173913	0.183235777949641	0.189519414507756	0.334037713030153
27	28395936	28602334	HAP_4	0.0478260869565217	-0.147656981217155	0.430203928949069	0.731557134615628
27	28395936	28602334	HAP_5	0.213913043478261	0.0866850628366821	0.146768027370844	0.555008242775214
27	28463231	28644438	HAP_1	0.2	0.17336366956113	0.184027335415895	0.346569808180814
27	28463231	28644438	HAP_2	0.167826086956522	0.183235777949641	0.189519414507756	0.334037713030153
27	28463231	28644438	HAP_3	0.213913043478261	0.0866850628366821	0.146768027370844	0.555008242775214
27	28463231	28644438	HAP_4	0.0478260869565217	-0.147656981217155	0.430203928949069	0.731557134615628
27	28524504	28730608	HAP_1	0.208695652173913	0.115816715196356	0.152259015784966	0.447181646898767
27	28524504	28730608	HAP_2	0.166086956521739	0.183235777949641	0.189519414507756	0.334037713030153
27	28524504	28730608	HAP_3	0.2	0.17336366956113	0.184027335415895	0.346569808180814
27	28583937	28772187	HAP_1	0.197391304347826	0.17336366956113	0.184027335415895	0.346569808180814
27	28583937	28772187	HAP_2	0.208695652173913	0.115816715196356	0.152259015784966	0.447181646898767
27	28583937	28772187	HAP_3	0.166086956521739	0.183235777949641	0.189519414507756	0.334037713030153
27	28630197	28812570	HAP_1	0.210434782608696	0.104913032480856	0.149489576617255	0.483089220875494
27	28630197	28812570	HAP_2	0.197391304347826	0.17336366956113	0.184027335415895	0.346569808180814
27	28630197	28812570	HAP_3	0.166086956521739	0.183235777949641	0.189519414507756	0.334037713030153
27	28691717	28865154	HAP_1	0.0530434782608696	2.12026311000991	0.416369917422007	4.83591333964694e-07
27	28691717	28865154	HAP_2	0.2	0.155238288483718	0.179917639007969	0.388599132955109
27	28691717	28865154	HAP_3	0.166086956521739	0.183235777949641	0.189519414507756	0.334037713030153
27	28691717	28865154	HAP_4	0.210434782608696	0.104913032480856	0.149489576617255	0.483089220875494
27	28764643	28908954	HAP_1	0.210434782608696	0.104913032480856	0.149489576617255	0.483089220875494
27	28764643	28908954	HAP_2	0.0860869565217391	1.28526602886978	0.326025740385196	9.09180951021252e-05
27	28764643	28908954	HAP_3	0.166086956521739	0.183235777949641	0.189519414507756	0.334037713030153
27	28764643	28908954	HAP_4	0.199130434782609	0.182756039321932	0.18534775378591	0.324549066418712
27	28795781	28999467	HAP_1	0.187826086956522	0.184979331332952	0.191675445420518	0.334927160421586
27	28795781	28999467	HAP_2	0.0843478260869565	0.314842506660216	0.371235696853208	0.396747068293262
27	28795781	28999467	HAP_3	0.210434782608696	0.104913032480856	0.149489576617255	0.483089220875494
27	28795781	28999467	HAP_4	0.16695652173913	0.143604087719191	0.195563585322089	0.463066727644479
27	28855864	29107246	HAP_1	0.188695652173913	0.184979331332952	0.191675445420518	0.334927160421586
27	28855864	29107246	HAP_2	0.2	0.120824599172483	0.157804201068094	0.444199182740523
27	28855864	29107246	HAP_3	0.16695652173913	0.143604087719191	0.195563585322089	0.463066727644479
27	28893707	29166922	HAP_1	0.2	0.120824599172483	0.157804201068094	0.444199182740523
27	28893707	29166922	HAP_2	0.14	0.22545046844259	0.219097715990173	0.303924642181891
27	28893707	29166922	HAP_3	0.187826086956522	0.184979331332952	0.191675445420518	0.334927160421586
27	28963607	29204106	HAP_1	0.14	0.22545046844259	0.219097715990173	0.303924642181891
27	28963607	29204106	HAP_2	0.200869565217391	0.120824599172483	0.157804201068094	0.444199182740523
27	28963607	29204106	HAP_3	0.189565217391304	0.144458953709037	0.18622871697869	0.438248189832728
27	29079242	29268475	HAP_1	0.14	0.22545046844259	0.219097715990173	0.303924642181891
27	29079242	29268475	HAP_2	0.205217391304348	0.0977309298991722	0.154878642163645	0.528286477447041
27	29079242	29268475	HAP_3	0.187826086956522	0.144458953709037	0.18622871697869	0.438248189832728
27	29142016	29342750	HAP_1	0.102608695652174	1.21822957555039	0.325954551657692	0.000204932367112924
27	29142016	29342750	HAP_2	0.187826086956522	0.144458953709037	0.18622871697869	0.438248189832728
27	29142016	29342750	HAP_3	0.14	0.22545046844259	0.219097715990173	0.303924642181891
27	29142016	29342750	HAP_4	0.205217391304348	0.0977309298991722	0.154878642163645	0.528286477447041
27	29185464	29451623	HAP_1	0.206086956521739	0.0977309298991722	0.154878642163645	0.528286477447041
27	29185464	29451623	HAP_2	0.103478260869565	1.21822957555039	0.325954551657692	0.000204932367112924
27	29185464	29451623	HAP_3	0.187826086956522	0.144458953709037	0.18622871697869	0.438248189832728
27	29185464	29451623	HAP_4	0.14	0.22545046844259	0.219097715990173	0.303924642181891
27	29251167	29561842	HAP_1	0.138260869565217	-0.238597956856643	0.22952043678899	0.298996066571419
27	29251167	29561842	HAP_2	0.211304347826087	0.11051710305517	0.157993443863006	0.48452630274816
27	29251167	29561842	HAP_3	0.18695652173913	0.144458953709037	0.18622871697869	0.438248189832728
27	29323038	29673595	HAP_1	0.138260869565217	-0.238597956856643	0.22952043678899	0.298996066571419
27	29323038	29673595	HAP_2	0.211304347826087	0.11051710305517	0.157993443863006	0.48452630274816
27	29323038	29673595	HAP_3	0.186086956521739	0.144458953709037	0.18622871697869	0.438248189832728
27	29426182	29753803	HAP_1	0.139130434782609	-0.238597956856643	0.22952043678899	0.298996066571419
27	29426182	29753803	HAP_2	0.212173913043478	0.11051710305517	0.157993443863006	0.48452630274816
27	29426182	29753803	HAP_3	0.186086956521739	0.144458953709037	0.18622871697869	0.438248189832728
27	29542129	29834772	HAP_1	0.186086956521739	0.144458953709037	0.18622871697869	0.438248189832728
27	29542129	29834772	HAP_2	0.14	-0.238597956856643	0.22952043678899	0.298996066571419
27	29542129	29834772	HAP_3	0.212173913043478	0.0977309298991722	0.154878642163645	0.528286477447041
27	29585039	29884720	HAP_1	0.14695652173913	0.53362604675242	0.246662518523948	0.030932352006846
27	29585039	29884720	HAP_2	0.205217391304348	-0.176810041387225	0.173612786461103	0.308918506352701
27	29585039	29884720	HAP_3	0.238260869565217	0.0570372575366319	0.133817749809685	0.670102817932052
27	29585039	29884720	HAP_4	0.18695652173913	0.144458953709037	0.18622871697869	0.438248189832728
27	29721731	29935720	HAP_1	0.148695652173913	-0.240204460602702	0.219267998640452	0.273774133276114
27	29721731	29935720	HAP_2	0.243478260869565	0.0469886261088108	0.132191807362557	0.722379928361266
27	29721731	29935720	HAP_3	0.14695652173913	0.53362604675242	0.246662518523948	0.030932352006846
27	29721731	29935720	HAP_4	0.185217391304348	0.144458953709037	0.18622871697869	0.438248189832728
27	29809809	29990380	HAP_1	0.243478260869565	0.0383861799893071	0.134149704537552	0.774873009383888
27	29809809	29990380	HAP_2	0.139130434782609	-0.238597956856643	0.22952043678899	0.298996066571419
27	29809809	29990380	HAP_3	0.252173913043478	0.102677337872567	0.134374544485602	0.445120583645652
27	29809809	29990380	HAP_4	0.105217391304348	0.96618468985461	0.2991807560264	0.00131276993844481
27	29868736	30029706	HAP_1	0.252173913043478	0.102677337872567	0.134374544485602	0.445120583645652
27	29868736	30029706	HAP_2	0.105217391304348	0.96618468985461	0.2991807560264	0.00131276993844481
27	29868736	30029706	HAP_3	0.243478260869565	0.0383861799893071	0.134149704537552	0.774873009383888
27	29868736	30029706	HAP_4	0.139130434782609	-0.238597956856643	0.22952043678899	0.298996066571419
27	29921397	30091963	HAP_1	0.139130434782609	-0.238597956856643	0.22952043678899	0.298996066571419
27	29921397	30091963	HAP_2	0.242608695652174	0.0383861799893071	0.134149704537552	0.774873009383888
27	29921397	30091963	HAP_3	0.200869565217391	0.0949315115690654	0.176238788335314	0.590339754657544
27	29971915	30132064	HAP_1	0.139130434782609	-0.238597956856643	0.22952043678899	0.298996066571419
27	29971915	30132064	HAP_2	0.194782608695652	0.120828528105121	0.181141668161155	0.505021094783002
27	29971915	30132064	HAP_3	0.28695652173913	0.00404052712912984	0.111085885269277	0.970997856747848
27	30015769	30169898	HAP_1	0.139130434782609	-0.238597956856643	0.22952043678899	0.298996066571419
27	30015769	30169898	HAP_2	0.18695652173913	0.144458953709037	0.18622871697869	0.438248189832728
27	30015769	30169898	HAP_3	0.244347826086957	0.0301258601068225	0.132156895357521	0.819763928800092
27	30074959	30201664	HAP_1	0.139130434782609	-0.238597956856643	0.22952043678899	0.298996066571419
27	30074959	30201664	HAP_2	0.258260869565217	0.0524954470978297	0.127226561507277	0.680046876121069
27	30074959	30201664	HAP_3	0.245217391304348	0.0226261258509668	0.130397906876166	0.862308314842908
27	30119454	30237725	HAP_1	0.169565217391304	-0.0456496622399089	0.200971691845186	0.820393799401737
27	30119454	30237725	HAP_2	0.206086956521739	0.255718198136448	0.17171474622846	0.136994732638471
27	30119454	30237725	HAP_3	0.24695652173913	0.0263777351667612	0.130662885615747	0.840086510035532
27	30148268	30308398	HAP_1	0.230434782608696	0.0589800130683246	0.151530075973577	0.697253637439349
27	30148268	30308398	HAP_2	0.271304347826087	-0.000527319193556199	0.116562944660467	0.996392067074001
27	30148268	30308398	HAP_3	0.169565217391304	-0.0456496622399089	0.200971691845186	0.820393799401737
27	30192209	30339741	HAP_1	0.169565217391304	-0.0456496622399089	0.200971691845186	0.820393799401737
27	30192209	30339741	HAP_2	0.186086956521739	0.144458953709037	0.18622871697869	0.438248189832728
27	30192209	30339741	HAP_3	0.34	-0.0321647767307073	0.0983263720285356	0.743696976906786
27	30230664	30358070	HAP_1	0.186086956521739	0.144458953709037	0.18622871697869	0.438248189832728
27	30230664	30358070	HAP_2	0.384347826086957	-0.0286349779518978	0.0870204313356005	0.742232623890076
27	30230664	30358070	HAP_3	0.17304347826087	-0.0456496622399089	0.200971691845186	0.820393799401737
27	30294245	30464665	HAP_1	0.145217391304348	-0.238597956856643	0.22952043678899	0.298996066571419
27	30294245	30464665	HAP_2	0.27304347826087	0.0584295032918092	0.121712339789375	0.63136989620457
27	30294245	30464665	HAP_3	0.186086956521739	0.144458953709037	0.18622871697869	0.438248189832728
27	30330090	30521373	HAP_1	0.145217391304348	-0.238597956856643	0.22952043678899	0.298996066571419
27	30330090	30521373	HAP_2	0.186086956521739	0.144458953709037	0.18622871697869	0.438248189832728
27	30330090	30521373	HAP_3	0.268695652173913	0.0316222439863935	0.125622732037659	0.801346504059631
27	30352785	30585158	HAP_1	0.250434782608696	0.0108361520318588	0.133624460619139	0.935396008131076
27	30352785	30585158	HAP_2	0.142608695652174	-0.238597956856643	0.22952043678899	0.298996066571419
27	30352785	30585158	HAP_3	0.18695652173913	0.144458953709037	0.18622871697869	0.438248189832728
27	30433696	30637528	HAP_1	0.142608695652174	-0.238597956856643	0.22952043678899	0.298996066571419
27	30433696	30637528	HAP_2	0.24695652173913	-0.0438173985663609	0.140403109322142	0.755093331747461
27	30433696	30637528	HAP_3	0.18695652173913	0.144458953709037	0.18622871697869	0.438248189832728
27	30509240	30676486	HAP_1	0.145217391304348	0.309185432139097	0.22777489450182	0.17519369667021
27	30509240	30676486	HAP_2	0.147826086956522	0.518145207146786	0.223615307100918	0.0208552551853517
27	30509240	30676486	HAP_3	0.188695652173913	0.144458953709037	0.18622871697869	0.438248189832728
27	30509240	30676486	HAP_4	0.249565217391304	-0.0544550706671692	0.136789358827548	0.690711820256551
27	30567472	30729867	HAP_1	0.120869565217391	1.1922659387783	0.29530282496414	6.1538866712984e-05
27	30567472	30729867	HAP_2	0.187826086956522	0.187321627227211	0.193124757232974	0.33248796824467
27	30567472	30729867	HAP_3	0.245217391304348	-0.114762794814713	0.140355541654762	0.413899158249132
27	30626287	30781519	HAP_1	0.245217391304348	-0.114762794814713	0.140355541654762	0.413899158249132
27	30626287	30781519	HAP_2	0.188695652173913	0.187321627227211	0.193124757232974	0.33248796824467
27	30626287	30781519	HAP_3	0.111304347826087	1.25156047363054	0.291228539174221	2.03571207226874e-05
27	30657536	30816146	HAP_1	0.187826086956522	0.187321627227211	0.193124757232974	0.33248796824467
27	30657536	30816146	HAP_2	0.111304347826087	1.25156047363054	0.291228539174221	2.03571207226874e-05
27	30657536	30816146	HAP_3	0.245217391304348	-0.114762794814713	0.140355541654762	0.413899158249132
27	30713673	30848187	HAP_1	0.114782608695652	1.25156047363054	0.291228539174221	2.03571207226874e-05
27	30713673	30848187	HAP_2	0.187826086956522	0.187321627227211	0.193124757232974	0.33248796824467
27	30713673	30848187	HAP_3	0.249565217391304	-0.108357785702493	0.135219335064195	0.42326869833652
27	30764095	30892074	HAP_1	0.114782608695652	1.25156047363054	0.291228539174221	2.03571207226874e-05
27	30764095	30892074	HAP_2	0.260869565217391	-0.057603140614296	0.124792710972759	0.644553555361805
27	30764095	30892074	HAP_3	0.187826086956522	0.187321627227211	0.193124757232974	0.33248796824467
27	30808904	30934785	HAP_1	0.261739130434783	-0.0388365117355584	0.123561723416433	0.753403313455313
27	30808904	30934785	HAP_2	0.276521739130435	0.131402798545982	0.126050070132222	0.297644321007557
27	30808904	30934785	HAP_3	0.114782608695652	1.25156047363054	0.291228539174221	2.03571207226874e-05
27	30837965	30984985	HAP_1	0.186086956521739	0.223001154480749	0.199297440222587	0.263645302418847
27	30837965	30984985	HAP_2	0.115652173913043	1.25156047363054	0.291228539174221	2.03571207226874e-05
27	30837965	30984985	HAP_3	0.26	-0.057603140614296	0.124792710972759	0.644553555361805
27	30874819	31015262	HAP_1	0.258260869565217	-0.057603140614296	0.124792710972759	0.644553555361805
27	30874819	31015262	HAP_2	0.115652173913043	1.25156047363054	0.291228539174221	2.03571207226874e-05
27	30874819	31015262	HAP_3	0.186086956521739	0.223001154480749	0.199297440222587	0.263645302418847
27	30919578	31039126	HAP_1	0.119130434782609	1.06343597547106	0.279320216846007	0.000155987580803005
27	30919578	31039126	HAP_2	0.258260869565217	-0.057603140614296	0.124792710972759	0.644553555361805
27	30919578	31039126	HAP_3	0.18695652173913	0.223001154480749	0.199297440222587	0.263645302418847
27	30955137	31057635	HAP_1	0.18695652173913	0.223001154480749	0.199297440222587	0.263645302418847
27	30955137	31057635	HAP_2	0.126086956521739	0.899608245847632	0.264734174685218	0.000726463890018489
27	30955137	31057635	HAP_3	0.258260869565217	-0.057603140614296	0.124792710972759	0.644553555361805
27	31003680	31089692	HAP_1	0.301739130434783	0.0944805948035635	0.113146247423577	0.404055228954943
27	31003680	31089692	HAP_2	0.259130434782609	0.13977568200705	0.13386961042464	0.296879656350987
27	31003680	31089692	HAP_3	0.215652173913043	0.223650028878325	0.142144205256145	0.116188442387121
27	31033759	31122935	HAP_1	0.258260869565217	-0.057603140614296	0.124792710972759	0.644553555361805
27	31033759	31122935	HAP_2	0.2	0.398938735338821	0.175241179186882	0.0231905420103535
27	31033759	31122935	HAP_3	0.119130434782609	1.06343597547106	0.279320216846007	0.000155987580803005
27	31051876	31160934	HAP_1	0.258260869565217	-0.057603140614296	0.124792710972759	0.644553555361805
27	31051876	31160934	HAP_2	0.186086956521739	0.245781078153069	0.203629612268236	0.227939661022143
27	31051876	31160934	HAP_3	0.12	1.06343597547106	0.279320216846007	0.000155987580803005
27	31081088	31216921	HAP_1	0.259130434782609	-0.057603140614296	0.124792710972759	0.644553555361805
27	31081088	31216921	HAP_2	0.186086956521739	0.245781078153069	0.203629612268236	0.227939661022143
27	31081088	31216921	HAP_3	0.12	1.06343597547106	0.279320216846007	0.000155987580803005
27	31113980	31260081	HAP_1	0.259130434782609	-0.057603140614296	0.124792710972759	0.644553555361805
27	31113980	31260081	HAP_2	0.0904347826086957	-0.170168812173014	0.426359422208222	0.689955986957481
27	31113980	31260081	HAP_3	0.119130434782609	1.06343597547106	0.279320216846007	0.000155987580803005
27	31113980	31260081	HAP_4	0.186086956521739	0.245781078153069	0.203629612268236	0.227939661022143
27	31148991	31277756	HAP_1	0.119130434782609	1.06343597547106	0.279320216846007	0.000155987580803005
27	31148991	31277756	HAP_2	0.259130434782609	-0.057603140614296	0.124792710972759	0.644553555361805
27	31148991	31277756	HAP_3	0.186086956521739	0.245781078153069	0.203629612268236	0.227939661022143
27	31148991	31277756	HAP_4	0.0904347826086957	-0.170168812173014	0.426359422208222	0.689955986957481
27	31193370	31316163	HAP_1	0.26	-0.057603140614296	0.124792710972759	0.644553555361805
27	31193370	31316163	HAP_2	0.0904347826086957	-0.170168812173014	0.426359422208222	0.689955986957481
27	31193370	31316163	HAP_3	0.18695652173913	0.245781078153069	0.203629612268236	0.227939661022143
27	31193370	31316163	HAP_4	0.111304347826087	1.25156047363054	0.291228539174221	2.03571207226874e-05
27	31246596	31353848	HAP_1	0.157391304347826	0.694414879875637	0.262883940555439	0.00848309074542894
27	31246596	31353848	HAP_2	0.111304347826087	1.25156047363054	0.291228539174221	2.03571207226874e-05
27	31246596	31353848	HAP_3	0.2	0.399346976045396	0.18477429239741	0.0310961745987436
27	31246596	31353848	HAP_4	0.0904347826086957	-0.170168812173014	0.426359422208222	0.689955986957481
27	31246596	31353848	HAP_5	0.259130434782609	-0.0466078355531279	0.12628238497263	0.712209858973701
27	31272977	31404010	HAP_1	0.0904347826086957	-0.170168812173014	0.426359422208222	0.689955986957481
27	31272977	31404010	HAP_2	0.18695652173913	0.245781078153069	0.203629612268236	0.227939661022143
27	31272977	31404010	HAP_3	0.146086956521739	0.803897796368773	0.2796978482619	0.00420426665945022
27	31272977	31404010	HAP_4	0.111304347826087	1.25156047363054	0.291228539174221	2.03571207226874e-05
27	31272977	31404010	HAP_5	0.259130434782609	-0.0584150081946953	0.124759422063827	0.639807936740975
27	31305951	31454218	HAP_1	0.0904347826086957	-0.170168812173014	0.426359422208222	0.689955986957481
27	31305951	31454218	HAP_2	0.111304347826087	1.25156047363054	0.291228539174221	2.03571207226874e-05
27	31305951	31454218	HAP_3	0.18695652173913	0.245781078153069	0.203629612268236	0.227939661022143
27	31305951	31454218	HAP_4	0.259130434782609	-0.0584150081946953	0.124759422063827	0.639807936740975
27	31305951	31454218	HAP_5	0.145217391304348	0.803897796368773	0.2796978482619	0.00420426665945022
27	31345678	31497860	HAP_1	0.111304347826087	1.25156047363054	0.291228539174221	2.03571207226874e-05
27	31345678	31497860	HAP_2	0.18695652173913	0.245781078153069	0.203629612268236	0.227939661022143
27	31345678	31497860	HAP_3	0.091304347826087	-0.170168812173014	0.426359422208222	0.689955986957481
27	31345678	31497860	HAP_4	0.259130434782609	-0.0488128162604872	0.123316610298303	0.692378259617257
27	31383694	31522167	HAP_1	0.091304347826087	-0.170168812173014	0.426359422208222	0.689955986957481
27	31383694	31522167	HAP_2	0.111304347826087	1.25156047363054	0.291228539174221	2.03571207226874e-05
27	31383694	31522167	HAP_3	0.259130434782609	-0.0488128162604872	0.123316610298303	0.692378259617257
27	31383694	31522167	HAP_4	0.18695652173913	0.245781078153069	0.203629612268236	0.227939661022143
27	31426925	31541296	HAP_1	0.18695652173913	0.245781078153069	0.203629612268236	0.227939661022143
27	31426925	31541296	HAP_2	0.0921739130434783	-0.170168812173014	0.426359422208222	0.689955986957481
27	31426925	31541296	HAP_3	0.111304347826087	1.25156047363054	0.291228539174221	2.03571207226874e-05
27	31426925	31541296	HAP_4	0.259130434782609	-0.0488128162604872	0.123316610298303	0.692378259617257
27	31482214	31604583	HAP_1	0.18695652173913	0.245781078153069	0.203629612268236	0.227939661022143
27	31482214	31604583	HAP_2	0.111304347826087	1.25156047363054	0.291228539174221	2.03571207226874e-05
27	31482214	31604583	HAP_3	0.259130434782609	-0.0488128162604872	0.123316610298303	0.692378259617257
27	31482214	31604583	HAP_4	0.0921739130434783	-0.170168812173014	0.426359422208222	0.689955986957481
27	31514661	31632812	HAP_1	0.300869565217391	-0.0647093698569438	0.104711222401938	0.536839312152243
27	31514661	31632812	HAP_2	0.18695652173913	0.245781078153069	0.203629612268236	0.227939661022143
27	31514661	31632812	HAP_3	0.143478260869565	-0.185768216651777	0.275403682749119	0.500251398199127
27	31514661	31632812	HAP_4	0.111304347826087	1.25156047363054	0.291228539174221	2.03571207226874e-05
27	31536448	31706443	HAP_1	0.143478260869565	-0.185768216651777	0.275403682749119	0.500251398199127
27	31536448	31706443	HAP_2	0.213913043478261	0.138728063795865	0.160932743665983	0.389041371570989
27	31536448	31706443	HAP_3	0.259130434782609	-0.0488128162604872	0.123316610298303	0.692378259617257
27	31536448	31706443	HAP_4	0.111304347826087	1.25156047363054	0.291228539174221	2.03571207226874e-05
27	31581243	31757749	HAP_1	0.18695652173913	0.245781078153069	0.203629612268236	0.227939661022143
27	31581243	31757749	HAP_2	0.111304347826087	1.25156047363054	0.291228539174221	2.03571207226874e-05
27	31581243	31757749	HAP_3	0.143478260869565	-0.185768216651777	0.275403682749119	0.500251398199127
27	31581243	31757749	HAP_4	0.259130434782609	-0.0488128162604872	0.123316610298303	0.692378259617257
27	31625566	31790059	HAP_1	0.18695652173913	0.245781078153069	0.203629612268236	0.227939661022143
27	31625566	31790059	HAP_2	0.259130434782609	-0.0488128162604872	0.123316610298303	0.692378259617257
27	31625566	31790059	HAP_3	0.111304347826087	1.25156047363054	0.291228539174221	2.03571207226874e-05
27	31625566	31790059	HAP_4	0.143478260869565	-0.185768216651777	0.275403682749119	0.500251398199127
27	31676577	31821241	HAP_1	0.110434782608696	1.25156047363054	0.291228539174221	2.03571207226874e-05
27	31676577	31821241	HAP_2	0.186086956521739	0.245781078153069	0.203629612268236	0.227939661022143
27	31676577	31821241	HAP_3	0.26695652173913	-0.0527866434891924	0.118429714657527	0.655970247248124
27	31676577	31821241	HAP_4	0.0921739130434783	-0.170168812173014	0.426359422208222	0.689955986957481
27	31729965	31882621	HAP_1	0.184347826086957	0.276055366033986	0.210114618439415	0.189438702480271
27	31729965	31882621	HAP_2	0.0930434782608696	-0.170168812173014	0.426359422208222	0.689955986957481
27	31729965	31882621	HAP_3	0.109565217391304	1.25156047363054	0.291228539174221	2.03571207226874e-05
27	31729965	31882621	HAP_4	0.264347826086957	-0.0527866434891924	0.118429714657527	0.655970247248124
27	31782690	31942452	HAP_1	0.255652173913043	-0.0488128162604872	0.123316610298303	0.692378259617257
27	31782690	31942452	HAP_2	0.0921739130434783	-0.170168812173014	0.426359422208222	0.689955986957481
27	31782690	31942452	HAP_3	0.109565217391304	1.25156047363054	0.291228539174221	2.03571207226874e-05
27	31782690	31942452	HAP_4	0.184347826086957	0.276055366033986	0.210114618439415	0.189438702480271
27	31810683	31985647	HAP_1	0.0921739130434783	-0.170168812173014	0.426359422208222	0.689955986957481
27	31810683	31985647	HAP_2	0.184347826086957	0.276055366033986	0.210114618439415	0.189438702480271
27	31810683	31985647	HAP_3	0.109565217391304	1.25156047363054	0.291228539174221	2.03571207226874e-05
27	31810683	31985647	HAP_4	0.255652173913043	-0.0488128162604872	0.123316610298303	0.692378259617257
27	31858079	32033364	HAP_1	0.0921739130434783	-0.170168812173014	0.426359422208222	0.689955986957481
27	31858079	32033364	HAP_2	0.18695652173913	0.276055366033986	0.210114618439415	0.189438702480271
27	31858079	32033364	HAP_3	0.108695652173913	1.25156047363054	0.291228539174221	2.03571207226874e-05
27	31858079	32033364	HAP_4	0.259130434782609	-0.0347125056321954	0.120297126143349	0.773027260589943
27	31926298	32082412	HAP_1	0.0921739130434783	-0.170168812173014	0.426359422208222	0.689955986957481
27	31926298	32082412	HAP_2	0.108695652173913	1.25156047363054	0.291228539174221	2.03571207226874e-05
27	31926298	32082412	HAP_3	0.18695652173913	0.276055366033986	0.210114618439415	0.189438702480271
27	31926298	32082412	HAP_4	0.260869565217391	-0.0347125056321954	0.120297126143349	0.773027260589943
27	31967600	32130407	HAP_1	0.261739130434783	-0.0347125056321954	0.120297126143349	0.773027260589943
27	31967600	32130407	HAP_2	0.108695652173913	1.25156047363054	0.291228539174221	2.03571207226874e-05
27	31967600	32130407	HAP_3	0.091304347826087	-0.170168812173014	0.426359422208222	0.689955986957481
27	31967600	32130407	HAP_4	0.194782608695652	0.276055366033986	0.210114618439415	0.189438702480271
27	32005005	32169332	HAP_1	0.108695652173913	1.25156047363054	0.291228539174221	2.03571207226874e-05
27	32005005	32169332	HAP_2	0.0921739130434783	-0.170168812173014	0.426359422208222	0.689955986957481
27	32005005	32169332	HAP_3	0.26	-0.0347125056321954	0.120297126143349	0.773027260589943
27	32005005	32169332	HAP_4	0.18695652173913	0.276055366033986	0.210114618439415	0.189438702480271
27	32060953	32196183	HAP_1	0.260869565217391	-0.0347125056321954	0.120297126143349	0.773027260589943
27	32060953	32196183	HAP_2	0.0965217391304348	-0.170168812173014	0.426359422208222	0.689955986957481
27	32060953	32196183	HAP_3	0.18695652173913	0.276055366033986	0.210114618439415	0.189438702480271
27	32060953	32196183	HAP_4	0.108695652173913	1.25156047363054	0.291228539174221	2.03571207226874e-05
27	32111680	32229553	HAP_1	0.0921739130434783	-0.170168812173014	0.426359422208222	0.689955986957481
27	32111680	32229553	HAP_2	0.18695652173913	0.276055366033986	0.210114618439415	0.189438702480271
27	32111680	32229553	HAP_3	0.112173913043478	1.25156047363054	0.291228539174221	2.03571207226874e-05
27	32111680	32229553	HAP_4	0.260869565217391	-0.0347125056321954	0.120297126143349	0.773027260589943
27	32159104	32258644	HAP_1	0.111304347826087	1.25156047363054	0.291228539174221	2.03571207226874e-05
27	32159104	32258644	HAP_2	0.228695652173913	0.103752008661741	0.158368430643557	0.512651712744456
27	32159104	32258644	HAP_3	0.0782608695652174	-0.184829311890096	0.428457254136334	0.666355103365893
27	32159104	32258644	HAP_4	0.119130434782609	-0.114197301008206	0.368822696731729	0.756959727433687
27	32159104	32258644	HAP_5	0.34	-0.0430854392964347	0.098365241163318	0.661543796104924
27	32183694	32305823	HAP_1	0.110434782608696	1.25156047363054	0.291228539174221	2.03571207226874e-05
27	32183694	32305823	HAP_2	0.499130434782609	-0.123567978162203	0.0749543270795752	0.09979319077694
27	32183694	32305823	HAP_3	0.119130434782609	-0.114197301008206	0.368822696731729	0.756959727433687
27	32218559	32366465	HAP_1	0.10695652173913	1.25156047363054	0.291228539174221	2.03571207226874e-05
27	32218559	32366465	HAP_2	0.119130434782609	-0.114197301008206	0.368822696731729	0.756959727433687
27	32218559	32366465	HAP_3	0.507826086956522	-0.0990713878787748	0.074144781023459	0.182028500364807
27	32249759	32436908	HAP_1	0.0930434782608696	-0.170168812173014	0.426359422208222	0.689955986957481
27	32249759	32436908	HAP_2	0.311304347826087	-0.0383852353631029	0.105145568899054	0.715198324341856
27	32249759	32436908	HAP_3	0.188695652173913	0.276055366033986	0.210114618439415	0.189438702480271
27	32249759	32436908	HAP_4	0.10695652173913	1.25156047363054	0.291228539174221	2.03571207226874e-05
27	32293455	32491780	HAP_1	0.0930434782608696	-0.170168812173014	0.426359422208222	0.689955986957481
27	32293455	32491780	HAP_2	0.312173913043478	-0.0383852353631029	0.105145568899054	0.715198324341856
27	32293455	32491780	HAP_3	0.188695652173913	0.276055366033986	0.210114618439415	0.189438702480271
27	32293455	32491780	HAP_4	0.115652173913043	1.04754656301846	0.271260891864118	0.000125662410740827
27	32347356	32567700	HAP_1	0.311304347826087	-0.0383852353631029	0.105145568899054	0.715198324341856
27	32347356	32567700	HAP_2	0.187826086956522	0.276055366033986	0.210114618439415	0.189438702480271
27	32347356	32567700	HAP_3	0.105217391304348	-0.0488779292871994	0.313413167123971	0.876125552215002
27	32347356	32567700	HAP_4	0.138260869565217	0.907018458589981	0.259466294177526	0.00051012480680043
27	32417153	32643327	HAP_1	0.253913043478261	-0.106049945753148	0.127034493161381	0.404178175322141
27	32417153	32643327	HAP_2	0.136521739130435	0.907018458589981	0.259466294177526	0.00051012480680043
27	32417153	32643327	HAP_3	0.104347826086957	-0.0488779292871994	0.313413167123971	0.876125552215002
27	32417153	32643327	HAP_4	0.142608695652174	0.442583463523905	0.266396796187736	0.0971969893411586
27	32472882	32689127	HAP_1	0.24695652173913	-0.0808888140285361	0.1330595736681	0.543489908043608
27	32472882	32689127	HAP_2	0.142608695652174	0.442583463523905	0.266396796187736	0.0971969893411586
27	32472882	32689127	HAP_3	0.136521739130435	0.907018458589981	0.259466294177526	0.00051012480680043
27	32472882	32689127	HAP_4	0.104347826086957	-0.0488779292871994	0.313413167123971	0.876125552215002
27	32543913	32784855	HAP_1	0.103478260869565	-0.0488779292871994	0.313413167123971	0.876125552215002
27	32543913	32784855	HAP_2	0.136521739130435	0.907018458589981	0.259466294177526	0.00051012480680043
27	32543913	32784855	HAP_3	0.24695652173913	-0.0808888140285361	0.1330595736681	0.543489908043608
27	32543913	32784855	HAP_4	0.142608695652174	0.442583463523905	0.266396796187736	0.0971969893411586
27	32623271	32848879	HAP_1	0.109565217391304	-0.102503502213651	0.291321867006083	0.725077747798792
27	32623271	32848879	HAP_2	0.0973913043478261	-0.272428720646289	0.370456199877623	0.46241053446475
27	32623271	32848879	HAP_3	0.139130434782609	0.907018458589981	0.259466294177526	0.00051012480680043
27	32623271	32848879	HAP_4	0.142608695652174	0.442583463523905	0.266396796187736	0.0971969893411586
27	32623271	32848879	HAP_5	0.273913043478261	-0.120304457407817	0.121816672319104	0.323780363956705
27	32676255	32927582	HAP_1	0.0956521739130435	-0.170168812173014	0.426359422208222	0.689955986957481
27	32676255	32927582	HAP_2	0.0973913043478261	-0.272428720646289	0.370456199877623	0.46241053446475
27	32676255	32927582	HAP_3	0.142608695652174	0.442583463523905	0.266396796187736	0.0971969893411586
27	32676255	32927582	HAP_4	0.27304347826087	-0.114699951876162	0.123311648458236	0.352685980150209
27	32676255	32927582	HAP_5	0.101739130434783	-0.0488779292871994	0.313413167123971	0.876125552215002
27	32749092	32977094	HAP_1	0.272173913043478	-0.111966790459174	0.121973944367377	0.359035348730561
27	32749092	32977094	HAP_2	0.140869565217391	0.442583463523905	0.266396796187736	0.0971969893411586
27	32749092	32977094	HAP_3	0.0991304347826087	-0.0488779292871994	0.313413167123971	0.876125552215002
27	32749092	32977094	HAP_4	0.0973913043478261	-0.272428720646289	0.370456199877623	0.46241053446475
27	32832361	33065598	HAP_1	0.0939130434782609	-0.26731254856254	0.425990233082067	0.530580745746241
27	32832361	33065598	HAP_2	0.140869565217391	0.442583463523905	0.266396796187736	0.0971969893411586
27	32832361	33065598	HAP_3	0.0991304347826087	-0.0488779292871994	0.313413167123971	0.876125552215002
27	32832361	33065598	HAP_4	0.273913043478261	0.00978975553539995	0.119735917504555	0.934865698719545
27	32888598	33101235	HAP_1	0.0991304347826087	-0.0488779292871994	0.313413167123971	0.876125552215002
27	32888598	33101235	HAP_2	0.2	0.0241708023449928	0.151352193639369	0.873175523271609
27	32888598	33101235	HAP_3	0.0939130434782609	-0.26731254856254	0.425990233082067	0.530580745746241
27	32888598	33101235	HAP_4	0.14	0.442583463523905	0.266396796187736	0.0971969893411586
27	32952832	33133574	HAP_1	0.142608695652174	0.442583463523905	0.266396796187736	0.0971969893411586
27	32952832	33133574	HAP_2	0.0852173913043478	0.668076437516002	0.425709738456011	0.117135328956139
27	32952832	33133574	HAP_3	0.200869565217391	0.0241708023449928	0.151352193639369	0.873175523271609
27	32952832	33133574	HAP_4	0.0939130434782609	-0.26731254856254	0.425990233082067	0.530580745746241
27	32952832	33133574	HAP_5	0.0982608695652174	-0.0488779292871994	0.313413167123971	0.876125552215002
27	33044568	33186118	HAP_1	0.142608695652174	0.442583463523905	0.266396796187736	0.0971969893411586
27	33044568	33186118	HAP_2	0.0834782608695652	0.668076437516002	0.425709738456011	0.117135328956139
27	33044568	33186118	HAP_3	0.208695652173913	0.0186669185270699	0.140573168022952	0.894405826636641
27	33044568	33186118	HAP_4	0.0939130434782609	-0.26731254856254	0.425990233082067	0.530580745746241
27	33044568	33186118	HAP_5	0.191304347826087	0.565011235173389	0.172362530940489	0.00110987882463653
27	33091295	33240298	HAP_1	0.142608695652174	0.442583463523905	0.266396796187736	0.0971969893411586
27	33091295	33240298	HAP_2	0.0834782608695652	0.668076437516002	0.425709738456011	0.117135328956139
27	33091295	33240298	HAP_3	0.0939130434782609	-0.26731254856254	0.425990233082067	0.530580745746241
27	33091295	33240298	HAP_4	0.247826086956522	0.00980838344974541	0.119183004970128	0.93443997702773
27	33091295	33240298	HAP_5	0.0982608695652174	0.0881519276275353	0.288405324488244	0.759982108333671
27	33091295	33240298	HAP_6	0.112173913043478	1.48070978901445	0.364035757028218	5.43179215989173e-05
27	33119827	33304810	HAP_1	0.142608695652174	0.442583463523905	0.266396796187736	0.0971969893411586
27	33119827	33304810	HAP_2	0.0834782608695652	0.668076437516002	0.425709738456011	0.117135328956139
27	33119827	33304810	HAP_3	0.0991304347826087	0.0881519276275353	0.288405324488244	0.759982108333671
27	33119827	33304810	HAP_4	0.112173913043478	1.48070978901445	0.364035757028218	5.43179215989173e-05
27	33119827	33304810	HAP_5	0.247826086956522	0.00980838344974541	0.119183004970128	0.93443997702773
27	33119827	33304810	HAP_6	0.0939130434782609	-0.26731254856254	0.425990233082067	0.530580745746241
27	33164712	33394734	HAP_1	0.142608695652174	0.347212479517696	0.252063214011222	0.168911662650528
27	33164712	33394734	HAP_2	0.0956521739130435	-0.26731254856254	0.425990233082067	0.530580745746241
27	33164712	33394734	HAP_3	0.0834782608695652	0.668076437516002	0.425709738456011	0.117135328956139
27	33164712	33394734	HAP_4	0.0991304347826087	0.0881519276275353	0.288405324488244	0.759982108333671
27	33164712	33394734	HAP_5	0.198260869565217	0.52285180471387	0.15637476397333	0.000882115837999021
27	33164712	33394734	HAP_6	0.256521739130435	-0.000846090401712293	0.116933657493017	0.994229408812041
27	33218583	33458114	HAP_1	0.0991304347826087	0.0881519276275353	0.288405324488244	0.759982108333671
27	33218583	33458114	HAP_2	0.142608695652174	0.347212479517696	0.252063214011222	0.168911662650528
27	33218583	33458114	HAP_3	0.0817391304347826	0.668076437516002	0.425709738456011	0.117135328956139
27	33218583	33458114	HAP_4	0.146086956521739	-0.265897990292239	0.22119504623321	0.229832054636625
27	33218583	33458114	HAP_5	0.400869565217391	0.0855189637787206	0.0816925849763339	0.295623965452589
27	33285108	33534570	HAP_1	0.146086956521739	-0.265897990292239	0.22119504623321	0.229832054636625
27	33285108	33534570	HAP_2	0.359130434782609	0.00945435543485385	0.0923014774262327	0.918452638641513
27	33285108	33534570	HAP_3	0.108695652173913	0.0284028889677979	0.282637948831106	0.919989470496588
27	33285108	33534570	HAP_4	0.0991304347826087	0.0881519276275353	0.288405324488244	0.759982108333671
27	33285108	33534570	HAP_5	0.141739130434783	0.347212479517696	0.252063214011222	0.168911662650528
27	33359970	33593597	HAP_1	0.146086956521739	-0.265897990292239	0.22119504623321	0.229832054636625
27	33359970	33593597	HAP_2	0.503478260869565	-0.0329408173324154	0.0737318579761066	0.655216815869929
27	33359970	33593597	HAP_3	0.0991304347826087	0.0881519276275353	0.288405324488244	0.759982108333671
27	33359970	33593597	HAP_4	0.109565217391304	0.0284028889677979	0.282637948831106	0.919989470496588
27	33439557	33636323	HAP_1	0.0878260869565217	-0.0791016184708761	0.429774984778745	0.854037822915822
27	33439557	33636323	HAP_2	0.256521739130435	0.00753257833492674	0.118260764212854	0.949236010279386
27	33439557	33636323	HAP_3	0.0973913043478261	0.0881519276275353	0.288405324488244	0.759982108333671
27	33439557	33636323	HAP_4	0.141739130434783	0.347212479517696	0.252063214011222	0.168911662650528
27	33439557	33636323	HAP_5	0.104347826086957	-0.279133058256097	0.331006671364106	0.399427671589118
27	33500331	33698283	HAP_1	0.104347826086957	-0.279133058256097	0.331006671364106	0.399427671589118
27	33500331	33698283	HAP_2	0.0878260869565217	-0.0791016184708761	0.429774984778745	0.854037822915822
27	33500331	33698283	HAP_3	0.255652173913043	0.00753257833492674	0.118260764212854	0.949236010279386
27	33500331	33698283	HAP_4	0.0965217391304348	0.0881519276275353	0.288405324488244	0.759982108333671
27	33500331	33698283	HAP_5	0.144347826086957	0.218548216136275	0.229051621178101	0.340420995066594
27	33500331	33698283	HAP_6	0.116521739130435	1.71421782689009	0.322290202142258	1.50974780388205e-07
27	33571364	33751988	HAP_1	0.115652173913043	1.71421782689009	0.322290202142258	1.50974780388205e-07
27	33571364	33751988	HAP_2	0.104347826086957	-0.279133058256097	0.331006671364106	0.399427671589118
27	33571364	33751988	HAP_3	0.0947826086956522	-0.0791016184708761	0.429774984778745	0.854037822915822
27	33571364	33751988	HAP_4	0.255652173913043	0.00753257833492674	0.118260764212854	0.949236010279386
27	33571364	33751988	HAP_5	0.0965217391304348	0.0881519276275353	0.288405324488244	0.759982108333671
27	33571364	33751988	HAP_6	0.143478260869565	0.218548216136275	0.229051621178101	0.340420995066594
27	33628458	33854583	HAP_1	0.142608695652174	0.361670600164487	0.201319090209487	0.072951250401549
27	33628458	33854583	HAP_2	0.255652173913043	0.00753257833492674	0.118260764212854	0.949236010279386
27	33628458	33854583	HAP_3	0.119130434782609	-0.223877827414422	0.262612172021777	0.39429778109647
27	33628458	33854583	HAP_4	0.0965217391304348	0.0881519276275353	0.288405324488244	0.759982108333671
27	33628458	33854583	HAP_5	0.142608695652174	0.218548216136275	0.229051621178101	0.340420995066594
27	33680197	33887722	HAP_1	0.121739130434783	-0.0565337889079102	0.248026357776466	0.819779985589698
27	33680197	33887722	HAP_2	0.222608695652174	0.15831863941569	0.142097170183459	0.265687844653454
27	33680197	33887722	HAP_3	0.142608695652174	0.218548216136275	0.229051621178101	0.340420995066594
27	33680197	33887722	HAP_4	0.256521739130435	0.00753257833492674	0.118260764212854	0.949236010279386
27	33680197	33887722	HAP_5	0.139130434782609	0.424137551288466	0.223154558394221	0.0578599329262579
27	33726838	33923130	HAP_1	0.0973913043478261	0.0881519276275353	0.288405324488244	0.759982108333671
27	33726838	33923130	HAP_2	0.105217391304348	-0.279133058256097	0.331006671364106	0.399427671589118
27	33726838	33923130	HAP_3	0.166086956521739	0.0548989845479481	0.218616006494586	0.801812651891444
27	33726838	33923130	HAP_4	0.256521739130435	0.00753257833492674	0.118260764212854	0.949236010279386
27	33726838	33923130	HAP_5	0.142608695652174	0.218548216136275	0.229051621178101	0.340420995066594
27	33786894	33955243	HAP_1	0.16695652173913	0.0548989845479481	0.218616006494586	0.801812651891444
27	33786894	33955243	HAP_2	0.275652173913043	0.0226239337013552	0.116925362612101	0.846644843140304
27	33786894	33955243	HAP_3	0.108695652173913	0.0881519276275353	0.288405324488244	0.759982108333671
27	33786894	33955243	HAP_4	0.143478260869565	0.218548216136275	0.229051621178101	0.340420995066594
27	33786894	33955243	HAP_5	0.105217391304348	-0.279133058256097	0.331006671364106	0.399427671589118
27	33881047	34015769	HAP_1	0.16695652173913	0.0548989845479481	0.218616006494586	0.801812651891444
27	33881047	34015769	HAP_2	0.256521739130435	0.00753257833492674	0.118260764212854	0.949236010279386
27	33881047	34015769	HAP_3	0.105217391304348	-0.279133058256097	0.331006671364106	0.399427671589118
27	33881047	34015769	HAP_4	0.108695652173913	0.0881519276275353	0.288405324488244	0.759982108333671
27	33881047	34015769	HAP_5	0.143478260869565	0.218548216136275	0.229051621178101	0.340420995066594
27	33912434	34048430	HAP_1	0.0808695652173913	0.668076437516002	0.425709738456011	0.117135328956139
27	33912434	34048430	HAP_2	0.256521739130435	0.00753257833492674	0.118260764212854	0.949236010279386
27	33912434	34048430	HAP_3	0.105217391304348	-0.279133058256097	0.331006671364106	0.399427671589118
27	33912434	34048430	HAP_4	0.108695652173913	0.0881519276275353	0.288405324488244	0.759982108333671
27	33912434	34048430	HAP_5	0.143478260869565	0.218548216136275	0.229051621178101	0.340420995066594
27	33947367	34092432	HAP_1	0.105217391304348	-0.279133058256097	0.331006671364106	0.399427671589118
27	33947367	34092432	HAP_2	0.257391304347826	0.00753257833492674	0.118260764212854	0.949236010279386
27	33947367	34092432	HAP_3	0.108695652173913	0.0881519276275353	0.288405324488244	0.759982108333671
27	33947367	34092432	HAP_4	0.0808695652173913	0.668076437516002	0.425709738456011	0.117135328956139
27	33947367	34092432	HAP_5	0.143478260869565	0.218548216136275	0.229051621178101	0.340420995066594
27	33997722	34142939	HAP_1	0.257391304347826	0.00753257833492674	0.118260764212854	0.949236010279386
27	33997722	34142939	HAP_2	0.108695652173913	0.0881519276275353	0.288405324488244	0.759982108333671
27	33997722	34142939	HAP_3	0.105217391304348	-0.279133058256097	0.331006671364106	0.399427671589118
27	33997722	34142939	HAP_4	0.143478260869565	0.218548216136275	0.229051621178101	0.340420995066594
27	33997722	34142939	HAP_5	0.0808695652173913	0.668076437516002	0.425709738456011	0.117135328956139
27	34041538	34165568	HAP_1	0.0808695652173913	0.668076437516002	0.425709738456011	0.117135328956139
27	34041538	34165568	HAP_2	0.106086956521739	-0.279133058256097	0.331006671364106	0.399427671589118
27	34041538	34165568	HAP_3	0.266086956521739	0.0112014842381554	0.116025880901811	0.923123757576293
27	34041538	34165568	HAP_4	0.108695652173913	0.0881519276275353	0.288405324488244	0.759982108333671
27	34041538	34165568	HAP_5	0.230434782608696	0.0320954809402594	0.138582179435829	0.816933857703568
27	34075034	34204941	HAP_1	0.18695652173913	0.0943892739283553	0.196104059912627	0.63047473797711
27	34075034	34204941	HAP_2	0.258260869565217	0.00753257833492674	0.118260764212854	0.949236010279386
27	34075034	34204941	HAP_3	0.260869565217391	-0.0172615783065727	0.137148411759376	0.899887300348798
27	34119913	34237970	HAP_1	0.18695652173913	0.0943892739283553	0.196104059912627	0.63047473797711
27	34119913	34237970	HAP_2	0.266086956521739	0.00548595642916487	0.115125560664115	0.962010564584068
27	34119913	34237970	HAP_3	0.110434782608696	0.0881519276275353	0.288405324488244	0.759982108333671
27	34119913	34237970	HAP_4	0.150434782608696	0.218548216136275	0.229051621178101	0.340420995066594
27	34159803	34300415	HAP_1	0.250434782608696	0.0247027491241976	0.144268496239761	0.864106433584816
27	34159803	34300415	HAP_2	0.266086956521739	0.00548595642916487	0.115125560664115	0.962010564584068
27	34159803	34300415	HAP_3	0.110434782608696	0.0881519276275353	0.288405324488244	0.759982108333671
27	34159803	34300415	HAP_4	0.150434782608696	0.218548216136275	0.229051621178101	0.340420995066594
27	34189640	34413629	HAP_1	0.118260869565217	0.0188104213686307	0.272880586464271	0.945067633234815
27	34189640	34413629	HAP_2	0.231304347826087	0.0405303455369466	0.166823461965662	0.808130057790529
27	34189640	34413629	HAP_3	0.457391304347826	-0.100473561058969	0.0807440809880882	0.213891005944895
27	34189640	34413629	HAP_4	0.131304347826087	1.11421507780567	0.277069440555001	6.57481378159028e-05
27	34225082	34496962	HAP_1	0.118260869565217	0.0188104213686307	0.272880586464271	0.945067633234815
27	34225082	34496962	HAP_2	0.231304347826087	0.0405303455369466	0.166823461965662	0.808130057790529
27	34225082	34496962	HAP_3	0.415652173913043	-0.0443172715469621	0.0884789368133929	0.616652150581543
27	34265797	34585029	HAP_1	0.116521739130435	0.0188104213686307	0.272880586464271	0.945067633234815
27	34265797	34585029	HAP_2	0.18695652173913	0.0943892739283553	0.196104059912627	0.63047473797711
27	34265797	34585029	HAP_3	0.409565217391304	-0.0330932410341157	0.0887197720209644	0.709282660027498
27	34385819	34664339	HAP_1	0.18695652173913	0.0943892739283553	0.196104059912627	0.63047473797711
27	34385819	34664339	HAP_2	0.116521739130435	0.0188104213686307	0.272880586464271	0.945067633234815
27	34385819	34664339	HAP_3	0.413913043478261	-0.0414717545489561	0.0877904596902007	0.636828414182658
27	34460816	34757276	HAP_1	0.123478260869565	-0.0304390406571164	0.257982228610335	0.906118605900585
27	34460816	34757276	HAP_2	0.408695652173913	-0.0590822642067021	0.0880299758491096	0.502393883907139
27	34460816	34757276	HAP_3	0.18695652173913	0.0943892739283553	0.196104059912627	0.63047473797711
27	34548980	34825748	HAP_1	0.117391304347826	0.0188104213686307	0.272880586464271	0.945067633234815
27	34548980	34825748	HAP_2	0.263478260869565	0.0112332285559571	0.119021376272459	0.924841001212928
27	34548980	34825748	HAP_3	0.141739130434783	0.262201759550741	0.24046280877661	0.276002234039363
27	34548980	34825748	HAP_4	0.187826086956522	0.0943892739283553	0.196104059912627	0.63047473797711
27	34628209	34891621	HAP_1	0.187826086956522	0.0943892739283553	0.196104059912627	0.63047473797711
27	34628209	34891621	HAP_2	0.117391304347826	0.0188104213686307	0.272880586464271	0.945067633234815
27	34628209	34891621	HAP_3	0.261739130434783	-0.00207543837188381	0.116397097651786	0.985780264850887
27	34628209	34891621	HAP_4	0.141739130434783	0.262201759550741	0.24046280877661	0.276002234039363
27	34726509	34927893	HAP_1	0.187826086956522	0.0943892739283553	0.196104059912627	0.63047473797711
27	34726509	34927893	HAP_2	0.117391304347826	0.0188104213686307	0.272880586464271	0.945067633234815
27	34726509	34927893	HAP_3	0.365217391304348	0.0412922738935706	0.0943556266163656	0.661827098667632
27	34726509	34927893	HAP_4	0.141739130434783	0.262201759550741	0.24046280877661	0.276002234039363
27	34803516	34976062	HAP_1	0.187826086956522	0.0943892739283553	0.196104059912627	0.63047473797711
27	34803516	34976062	HAP_2	0.416521739130435	0.0989106220672871	0.0839442756062109	0.239180050451068
27	34803516	34976062	HAP_3	0.110434782608696	0.0881519276275353	0.288405324488244	0.759982108333671
27	34803516	34976062	HAP_4	0.141739130434783	0.262201759550741	0.24046280877661	0.276002234039363
27	34871755	35033015	HAP_1	0.110434782608696	0.0881519276275353	0.288405324488244	0.759982108333671
27	34871755	35033015	HAP_2	0.141739130434783	0.262201759550741	0.24046280877661	0.276002234039363
27	34871755	35033015	HAP_3	0.190434782608696	0.0426307297906734	0.179137516680129	0.811985146556842
27	34871755	35033015	HAP_4	0.420869565217391	0.0971440646958742	0.0822725758463023	0.238198042967219
27	34918181	35067257	HAP_1	0.110434782608696	0.0881519276275353	0.288405324488244	0.759982108333671
27	34918181	35067257	HAP_2	0.479130434782609	0.0173736885007367	0.0786210485344212	0.825188174606891
27	34918181	35067257	HAP_3	0.190434782608696	0.0426307297906734	0.179137516680129	0.811985146556842
27	34972270	35098802	HAP_1	0.48	0.0173736885007367	0.0786210485344212	0.825188174606891
27	34972270	35098802	HAP_2	0.190434782608696	0.0426307297906734	0.179137516680129	0.811985146556842
27	34972270	35098802	HAP_3	0.15304347826087	0.424137551288466	0.223154558394221	0.0578599329262579
27	35019984	35121417	HAP_1	0.48	0.0173736885007367	0.0786210485344212	0.825188174606891
27	35019984	35121417	HAP_2	0.190434782608696	0.0426307297906734	0.179137516680129	0.811985146556842
27	35019984	35121417	HAP_3	0.15304347826087	0.424137551288466	0.223154558394221	0.0578599329262579
27	35054739	35173837	HAP_1	0.56	0.0145245639534786	0.0698526731451781	0.835357861417983
27	35054739	35173837	HAP_2	0.15304347826087	0.424137551288466	0.223154558394221	0.0578599329262579
27	35054739	35173837	HAP_3	0.21304347826087	-0.0096095015544646	0.153661094992435	0.950157444604069
27	35082584	35255432	HAP_1	0.255652173913043	0.00144310551819448	0.12017815556908	0.990423452491281
27	35082584	35255432	HAP_2	0.238260869565217	0.0129612550033187	0.134685347189273	0.923369356198977
27	35082584	35255432	HAP_3	0.107826086956522	0.0881519276275353	0.288405324488244	0.759982108333671
27	35082584	35255432	HAP_4	0.188695652173913	0.0928435902277295	0.190426409587131	0.626054305879194
27	35114062	35321451	HAP_1	0.254782608695652	0.00918004120922365	0.121563349136786	0.939830626431457
27	35114062	35321451	HAP_2	0.141739130434783	0.262201759550741	0.24046280877661	0.276002234039363
27	35114062	35321451	HAP_3	0.107826086956522	0.0881519276275353	0.288405324488244	0.759982108333671
27	35114062	35321451	HAP_4	0.188695652173913	0.0928435902277295	0.190426409587131	0.626054305879194
27	35152411	35359361	HAP_1	0.249565217391304	0.0360884977337401	0.126435484368928	0.775419784046008
27	35152411	35359361	HAP_2	0.141739130434783	0.262201759550741	0.24046280877661	0.276002234039363
27	35152411	35359361	HAP_3	0.172173913043478	0.0131312540074103	0.237170788564552	0.955866370646826
27	35152411	35359361	HAP_4	0.115652173913043	0.117351688676253	0.292901934949983	0.688828763277685
27	35238888	35381147	HAP_1	0.109565217391304	-0.209094022455614	0.424921362702699	0.622857076041734
27	35238888	35381147	HAP_2	0.3	0.0211654198355216	0.113493838854413	0.852128135956807
27	35238888	35381147	HAP_3	0.140869565217391	0.262201759550741	0.24046280877661	0.276002234039363
27	35238888	35381147	HAP_4	0.109565217391304	0.0395612828576057	0.339394125836558	0.907246867342892
27	35295075	35412887	HAP_1	0.14	0.262201759550741	0.24046280877661	0.276002234039363
27	35295075	35412887	HAP_2	0.139130434782609	1.59531864442282	0.362074882515908	1.26106121551443e-05
27	35295075	35412887	HAP_3	0.143478260869565	-0.0220870640794996	0.231196945487375	0.92392509990443
27	35295075	35412887	HAP_4	0.308695652173913	0.0211654198355216	0.113493838854413	0.852128135956807
27	35352059	35439653	HAP_1	0.194782608695652	0.125914961138079	0.160199943684516	0.432206772267021
27	35352059	35439653	HAP_2	0.307826086956522	0.0211654198355216	0.113493838854413	0.852128135956807
27	35352059	35439653	HAP_3	0.139130434782609	1.59531864442282	0.362074882515908	1.26106121551443e-05
27	35352059	35439653	HAP_4	0.148695652173913	-0.0220870640794996	0.231196945487375	0.92392509990443
27	35374367	35480823	HAP_1	0.14	0.262201759550741	0.24046280877661	0.276002234039363
27	35374367	35480823	HAP_2	0.303478260869565	-0.00670775381502837	0.115451358557218	0.953689419899566
27	35374367	35480823	HAP_3	0.139130434782609	1.59531864442282	0.362074882515908	1.26106121551443e-05
27	35404195	35523811	HAP_1	0.304347826086957	-0.00670775381502837	0.115451358557218	0.953689419899566
27	35404195	35523811	HAP_2	0.140869565217391	1.59531864442282	0.362074882515908	1.26106121551443e-05
27	35404195	35523811	HAP_3	0.14	0.262201759550741	0.24046280877661	0.276002234039363
27	35428358	35559035	HAP_1	0.13304347826087	-0.171295386126044	0.424700551200604	0.686857295712849
27	35428358	35559035	HAP_2	0.303478260869565	-0.00670775381502837	0.115451358557218	0.953689419899566
27	35428358	35559035	HAP_3	0.14	0.262201759550741	0.24046280877661	0.276002234039363
27	35465716	35586764	HAP_1	0.133913043478261	-0.143946588720505	0.36922076276573	0.696783407869012
27	35465716	35586764	HAP_2	0.303478260869565	-0.00670775381502837	0.115451358557218	0.953689419899566
27	35465716	35586764	HAP_3	0.146086956521739	0.210853819085131	0.229824546275306	0.359297488636842
27	35506982	35606896	HAP_1	0.133913043478261	-0.143946588720505	0.36922076276573	0.696783407869012
27	35506982	35606896	HAP_2	0.0869565217391304	-0.102551272902778	0.426443822423053	0.810045748632809
27	35506982	35606896	HAP_3	0.146086956521739	0.210853819085131	0.229824546275306	0.359297488636842
27	35506982	35606896	HAP_4	0.317391304347826	0.0234523415066831	0.111537496611084	0.833537689254799
27	35551458	35624391	HAP_1	0.403478260869565	0.0645578377504318	0.0887815298638899	0.467434457276642
27	35551458	35624391	HAP_2	0.146086956521739	0.210853819085131	0.229824546275306	0.359297488636842
27	35551458	35624391	HAP_3	0.133913043478261	-0.143946588720505	0.36922076276573	0.696783407869012
27	35571122	35650291	HAP_1	0.315652173913043	0.0234523415066831	0.111537496611084	0.833537689254799
27	35571122	35650291	HAP_2	0.146086956521739	0.210853819085131	0.229824546275306	0.359297488636842
27	35571122	35650291	HAP_3	0.136521739130435	-0.174587291920566	0.331764063544719	0.598929548879383
27	35601603	35710991	HAP_1	0.136521739130435	-0.174587291920566	0.331764063544719	0.598929548879383
27	35601603	35710991	HAP_2	0.146086956521739	0.210853819085131	0.229824546275306	0.359297488636842
27	35601603	35710991	HAP_3	0.314782608695652	0.0234523415066831	0.111537496611084	0.833537689254799
27	35620520	35750276	HAP_1	0.174782608695652	0.341044932579211	0.178991633286069	0.0572423019204234
27	35620520	35750276	HAP_2	0.31304347826087	0.0337038361314501	0.112437879132291	0.764474740586678
27	35620520	35750276	HAP_3	0.136521739130435	-0.174587291920566	0.331764063544719	0.598929548879383
27	35639556	35793174	HAP_1	0.238260869565217	0.0482607238889826	0.154501723467911	0.754880027517117
27	35639556	35793174	HAP_2	0.118260869565217	-0.154664822943653	0.36855084202667	0.674896648815157
27	35639556	35793174	HAP_3	0.317391304347826	0.0302877069742551	0.110651826178176	0.784399755203353
27	35694726	35811852	HAP_1	0.238260869565217	0.0482607238889826	0.154501723467911	0.754880027517117
27	35694726	35811852	HAP_2	0.118260869565217	-0.154664822943653	0.36855084202667	0.674896648815157
27	35694726	35811852	HAP_3	0.317391304347826	0.0302877069742551	0.110651826178176	0.784399755203353
27	35737169	35833035	HAP_1	0.128695652173913	-0.215036136249687	0.264781064111318	0.41706199866178
27	35737169	35833035	HAP_2	0.250434782608696	0.0147474228711056	0.146492973042772	0.919848463329656
27	35737169	35833035	HAP_3	0.118260869565217	-0.154664822943653	0.36855084202667	0.674896648815157
27	35737169	35833035	HAP_4	0.317391304347826	0.0302877069742551	0.110651826178176	0.784399755203353
27	35782254	35873334	HAP_1	0.113913043478261	-0.177065018260958	0.43804895673798	0.68620997948394
27	35782254	35873334	HAP_2	0.346086956521739	-0.00795092041500464	0.0997189772697925	0.936477778815356
27	35782254	35873334	HAP_3	0.294782608695652	-0.106450764305009	0.104140136391945	0.307131879323361
27	35782254	35873334	HAP_4	0.122608695652174	-0.213781576185186	0.330025530922503	0.517396415876073
27	35807100	35915097	HAP_1	0.117391304347826	-0.154664822943653	0.36855084202667	0.674896648815157
27	35807100	35915097	HAP_2	0.113913043478261	-0.177065018260958	0.43804895673798	0.68620997948394
27	35807100	35915097	HAP_3	0.328695652173913	0.0116435893744381	0.103525176301	0.910490051997717
27	35807100	35915097	HAP_4	0.176521739130435	-0.166341761110743	0.171359568474592	0.332106475839933
27	35825249	35949771	HAP_1	0.117391304347826	-0.154664822943653	0.36855084202667	0.674896648815157
27	35825249	35949771	HAP_2	0.113913043478261	-0.177065018260958	0.43804895673798	0.68620997948394
27	35825249	35949771	HAP_3	0.328695652173913	0.0116435893744381	0.103525176301	0.910490051997717
27	35825249	35949771	HAP_4	0.176521739130435	-0.166341761110743	0.171359568474592	0.332106475839933
27	35863653	35983840	HAP_1	0.117391304347826	-0.154664822943653	0.36855084202667	0.674896648815157
27	35863653	35983840	HAP_2	0.113913043478261	-0.177065018260958	0.43804895673798	0.68620997948394
27	35863653	35983840	HAP_3	0.328695652173913	0.0116435893744381	0.103525176301	0.910490051997717
27	35863653	35983840	HAP_4	0.176521739130435	-0.166341761110743	0.171359568474592	0.332106475839933
27	35899682	36037532	HAP_1	0.100869565217391	-0.0626396115628287	0.330305818265749	0.849658724952746
27	35899682	36037532	HAP_2	0.117391304347826	-0.154664822943653	0.36855084202667	0.674896648815157
27	35899682	36037532	HAP_3	0.624347826086956	-0.0232953625048815	0.0680952820088707	0.732403899078646
27	35942002	36100999	HAP_1	0.116521739130435	-0.154664822943653	0.36855084202667	0.674896648815157
27	35942002	36100999	HAP_2	0.113913043478261	-0.177065018260958	0.43804895673798	0.68620997948394
27	35942002	36100999	HAP_3	0.50695652173913	-0.079729229384861	0.0765409162339303	0.298019540358353
27	35942002	36100999	HAP_4	0.0947826086956522	-0.0626396115628287	0.330305818265749	0.849658724952746
27	35975385	36138112	HAP_1	0.113913043478261	-0.177065018260958	0.43804895673798	0.68620997948394
27	35975385	36138112	HAP_2	0.50695652173913	-0.079729229384861	0.0765409162339303	0.298019540358353
27	35975385	36138112	HAP_3	0.10695652173913	-0.154664822943653	0.36855084202667	0.674896648815157
27	35975385	36138112	HAP_4	0.0947826086956522	-0.0626396115628287	0.330305818265749	0.849658724952746
27	36030497	36239769	HAP_1	0.10695652173913	-0.154664822943653	0.36855084202667	0.674896648815157
27	36030497	36239769	HAP_2	0.0947826086956522	-0.0626396115628287	0.330305818265749	0.849658724952746
27	36030497	36239769	HAP_3	0.11304347826087	-0.177065018260958	0.43804895673798	0.68620997948394
27	36030497	36239769	HAP_4	0.359130434782609	0.000595477791204144	0.0956406176848057	0.995034451185482
27	36030497	36239769	HAP_5	0.147826086956522	-0.176216827034327	0.238728030858339	0.460732099967912
27	36079191	36283643	HAP_1	0.359130434782609	0.000595477791204144	0.0956406176848057	0.995034451185482
27	36079191	36283643	HAP_2	0.147826086956522	-0.176216827034327	0.238728030858339	0.460732099967912
27	36079191	36283643	HAP_3	0.10695652173913	-0.154664822943653	0.36855084202667	0.674896648815157
27	36079191	36283643	HAP_4	0.109565217391304	-0.177065018260958	0.43804895673798	0.68620997948394
27	36124421	36312995	HAP_1	0.109565217391304	-0.177065018260958	0.43804895673798	0.68620997948394
27	36124421	36312995	HAP_2	0.116521739130435	-0.154664822943653	0.36855084202667	0.674896648815157
27	36124421	36312995	HAP_3	0.364347826086957	0.0266999250291287	0.0944105062173617	0.777429138043013
27	36124421	36312995	HAP_4	0.147826086956522	-0.176216827034327	0.238728030858339	0.460732099967912
27	36212144	36357818	HAP_1	0.363478260869565	0.0311194404356226	0.0951061820515734	0.743632911772442
27	36212144	36357818	HAP_2	0.0669565217391304	0.145170586642181	0.375185703940946	0.698954535341573
27	36212144	36357818	HAP_3	0.179130434782609	-0.118925936171468	0.208523908626006	0.568686724175869
27	36212144	36357818	HAP_4	0.148695652173913	-0.18360263198491	0.229029984387863	0.423092378960774
27	36212144	36357818	HAP_5	0.108695652173913	-0.177065018260958	0.43804895673798	0.68620997948394
27	36270626	36401293	HAP_1	0.254782608695652	-0.0469275658603068	0.136388646827237	0.730920554280552
27	36270626	36401293	HAP_2	0.108695652173913	-0.177065018260958	0.43804895673798	0.68620997948394
27	36270626	36401293	HAP_3	0.376521739130435	0.0265561123873308	0.0942208651626569	0.778162597359072
27	36270626	36401293	HAP_4	0.149565217391304	-0.18360263198491	0.229029984387863	0.423092378960774
27	36301477	36463275	HAP_1	0.106086956521739	-0.177065018260958	0.43804895673798	0.68620997948394
27	36301477	36463275	HAP_2	0.362608695652174	0.0363705841141484	0.0957670109619685	0.704250738016007
27	36301477	36463275	HAP_3	0.149565217391304	-0.18360263198491	0.229029984387863	0.423092378960774
27	36301477	36463275	HAP_4	0.22	0.0725243269273401	0.172210390835213	0.6738153778615
27	36337908	36524921	HAP_1	0.118260869565217	-0.177065018260958	0.43804895673798	0.68620997948394
27	36337908	36524921	HAP_2	0.149565217391304	-0.18360263198491	0.229029984387863	0.423092378960774
27	36337908	36524921	HAP_3	0.364347826086957	0.0253712412732447	0.0947239876791125	0.788917758873491
27	36337908	36524921	HAP_4	0.200869565217391	-0.0120039791310621	0.17760846566232	0.946138640360324
27	36386667	36574875	HAP_1	0.148695652173913	-0.18360263198491	0.229029984387863	0.423092378960774
27	36386667	36574875	HAP_2	0.364347826086957	0.0253712412732447	0.0947239876791125	0.788917758873491
27	36386667	36574875	HAP_3	0.2	-0.0120039791310621	0.17760846566232	0.946138640360324
27	36386667	36574875	HAP_4	0.118260869565217	-0.177065018260958	0.43804895673798	0.68620997948394
27	36442395	36606013	HAP_1	0.117391304347826	-0.177065018260958	0.43804895673798	0.68620997948394
27	36442395	36606013	HAP_2	0.148695652173913	-0.18360263198491	0.229029984387863	0.423092378960774
27	36442395	36606013	HAP_3	0.36695652173913	0.022556029548234	0.0937706178134119	0.80999569905303
27	36442395	36606013	HAP_4	0.118260869565217	-0.154664822943653	0.36855084202667	0.674896648815157
27	36507424	36652209	HAP_1	0.117391304347826	-0.154664822943653	0.36855084202667	0.674896648815157
27	36507424	36652209	HAP_2	0.366086956521739	0.0231283771524315	0.0941437547312803	0.80602672107439
27	36507424	36652209	HAP_3	0.117391304347826	-0.177065018260958	0.43804895673798	0.68620997948394
27	36507424	36652209	HAP_4	0.148695652173913	-0.18360263198491	0.229029984387863	0.423092378960774
27	36563417	36689572	HAP_1	0.148695652173913	-0.18360263198491	0.229029984387863	0.423092378960774
27	36563417	36689572	HAP_2	0.366086956521739	0.0231283771524315	0.0941437547312803	0.80602672107439
27	36563417	36689572	HAP_3	0.10695652173913	-0.177065018260958	0.43804895673798	0.68620997948394
27	36563417	36689572	HAP_4	0.116521739130435	-0.154664822943653	0.36855084202667	0.674896648815157
27	36595216	36734078	HAP_1	0.366086956521739	0.0231283771524315	0.0941437547312803	0.80602672107439
27	36595216	36734078	HAP_2	0.10695652173913	-0.177065018260958	0.43804895673798	0.68620997948394
27	36595216	36734078	HAP_3	0.148695652173913	-0.18360263198491	0.229029984387863	0.423092378960774
27	36595216	36734078	HAP_4	0.116521739130435	-0.154664822943653	0.36855084202667	0.674896648815157
27	36643293	36774246	HAP_1	0.148695652173913	-0.18360263198491	0.229029984387863	0.423092378960774
27	36643293	36774246	HAP_2	0.116521739130435	-0.154664822943653	0.36855084202667	0.674896648815157
27	36643293	36774246	HAP_3	0.370434782608696	0.0231283771524315	0.0941437547312803	0.80602672107439
27	36643293	36774246	HAP_4	0.10695652173913	-0.177065018260958	0.43804895673798	0.68620997948394
27	36681605	36842548	HAP_1	0.376521739130435	0.0176882447365249	0.0912362338252982	0.846345357649558
27	36681605	36842548	HAP_2	0.14695652173913	-0.18360263198491	0.229029984387863	0.423092378960774
27	36681605	36842548	HAP_3	0.0965217391304348	-0.10948733362153	0.424143710712967	0.796395408348183
27	36681605	36842548	HAP_4	0.10695652173913	-0.177065018260958	0.43804895673798	0.68620997948394
27	36706926	36921559	HAP_1	0.0965217391304348	-0.10948733362153	0.424143710712967	0.796395408348183
27	36706926	36921559	HAP_2	0.106086956521739	-0.177065018260958	0.43804895673798	0.68620997948394
27	36706926	36921559	HAP_3	0.146086956521739	-0.18360263198491	0.229029984387863	0.423092378960774
27	36706926	36921559	HAP_4	0.376521739130435	0.0176882447365249	0.0912362338252982	0.846345357649558
27	36759371	37037429	HAP_1	0.0965217391304348	-0.10948733362153	0.424143710712967	0.796395408348183
27	36759371	37037429	HAP_2	0.146086956521739	-0.18360263198491	0.229029984387863	0.423092378960774
27	36759371	37037429	HAP_3	0.372173913043478	0.0254681595798362	0.0919442976956007	0.781885386921471
27	36813540	37080947	HAP_1	0.125217391304348	-0.202069504251232	0.425984904485907	0.635428627859845
27	36813540	37080947	HAP_2	0.373913043478261	0.0326980781526643	0.0908784855366974	0.719131873345194
27	36896628	37139159	HAP_1	0.123478260869565	-0.202069504251232	0.425984904485907	0.635428627859845
27	36896628	37139159	HAP_2	0.386086956521739	0.0131299721614914	0.0907364196795462	0.884996029661577
27	36988399	37181657	HAP_1	0.126086956521739	-0.202069504251232	0.425984904485907	0.635428627859845
27	36988399	37181657	HAP_2	0.450434782608696	-0.0339811350124386	0.0794217115034037	0.668919139423919
27	37072203	37233513	HAP_1	0.0947826086956522	-0.10948733362153	0.424143710712967	0.796395408348183
27	37072203	37233513	HAP_2	0.123478260869565	-0.202069504251232	0.425984904485907	0.635428627859845
27	37072203	37233513	HAP_3	0.382608695652174	0.00933260693996418	0.0898775382770017	0.917335808929609
27	37072203	37233513	HAP_4	0.0817391304347826	0.383717433426113	0.306158129388246	0.210606483753663
27	37126285	37277563	HAP_1	0.0947826086956522	-0.10948733362153	0.424143710712967	0.796395408348183
27	37126285	37277563	HAP_2	0.124347826086957	-0.202069504251232	0.425984904485907	0.635428627859845
27	37126285	37277563	HAP_3	0.381739130434783	0.00933260693996418	0.0898775382770017	0.917335808929609
27	37126285	37277563	HAP_4	0.109565217391304	0.266575547826824	0.251476649538767	0.289581323617692
27	37168180	37314236	HAP_1	0.124347826086957	-0.202069504251232	0.425984904485907	0.635428627859845
27	37168180	37314236	HAP_2	0.0947826086956522	-0.10948733362153	0.424143710712967	0.796395408348183
27	37168180	37314236	HAP_3	0.374782608695652	0.0163897602328963	0.0912080232146983	0.857455631287311
27	37168180	37314236	HAP_4	0.145217391304348	0.153081028823746	0.216614859942187	0.480047807464726
27	37219885	37341829	HAP_1	0.124347826086957	-0.202069504251232	0.425984904485907	0.635428627859845
27	37219885	37341829	HAP_2	0.375652173913043	0.0163897602328963	0.0912080232146983	0.857455631287311
27	37219885	37341829	HAP_3	0.197391304347826	-0.0185794018022476	0.172239784539593	0.914137790948555
27	37271800	37373717	HAP_1	0.126086956521739	-0.202069504251232	0.425984904485907	0.635428627859845
27	37271800	37373717	HAP_2	0.102608695652174	0.302689867091945	0.283276989010472	0.285740398574997
27	37271800	37373717	HAP_3	0.0947826086956522	-0.10948733362153	0.424143710712967	0.796395408348183
27	37271800	37373717	HAP_4	0.383478260869565	0.00342204130741594	0.0885571973933661	0.969189411770635
27	37307266	37429736	HAP_1	0.125217391304348	-0.202069504251232	0.425984904485907	0.635428627859845
27	37307266	37429736	HAP_2	0.102608695652174	0.302689867091945	0.283276989010472	0.285740398574997
27	37307266	37429736	HAP_3	0.36695652173913	0.0136424924095052	0.0933023066890216	0.883801594649925
27	37333334	37464104	HAP_1	0.36695652173913	0.0136424924095052	0.0933023066890216	0.883801594649925
27	37333334	37464104	HAP_2	0.125217391304348	-0.202069504251232	0.425984904485907	0.635428627859845
27	37333334	37464104	HAP_3	0.102608695652174	0.302689867091945	0.283276989010472	0.285740398574997
27	37359735	37484281	HAP_1	0.102608695652174	0.302689867091945	0.283276989010472	0.285740398574997
27	37359735	37484281	HAP_2	0.125217391304348	-0.202069504251232	0.425984904485907	0.635428627859845
27	37359735	37484281	HAP_3	0.114782608695652	0.0267702504567651	0.333223777200701	0.935997707064627
27	37359735	37484281	HAP_4	0.416521739130435	0.00376642567890662	0.082785671011049	0.963728039550953
27	37404376	37521766	HAP_1	0.1	0.302689867091945	0.283276989010472	0.285740398574997
27	37404376	37521766	HAP_2	0.420869565217391	0.0156105583453574	0.0830137870780676	0.850907073988211
27	37404376	37521766	HAP_3	0.114782608695652	0.0267702504567651	0.333223777200701	0.935997707064627
27	37404376	37521766	HAP_4	0.126086956521739	-0.202069504251232	0.425984904485907	0.635428627859845
27	37452829	37569902	HAP_1	0.115652173913043	0.0267702504567651	0.333223777200701	0.935997707064627
27	37452829	37569902	HAP_2	0.1	0.302689867091945	0.283276989010472	0.285740398574997
27	37452829	37569902	HAP_3	0.125217391304348	-0.202069504251232	0.425984904485907	0.635428627859845
27	37452829	37569902	HAP_4	0.398260869565217	0.00919525636044428	0.0852513325158995	0.914144799227838
27	37480163	37608034	HAP_1	0.125217391304348	-0.202069504251232	0.425984904485907	0.635428627859845
27	37480163	37608034	HAP_2	0.398260869565217	0.00919525636044428	0.0852513325158995	0.914144799227838
27	37480163	37608034	HAP_3	0.1	0.302689867091945	0.283276989010472	0.285740398574997
27	37480163	37608034	HAP_4	0.115652173913043	0.0267702504567651	0.333223777200701	0.935997707064627
27	37511245	37633751	HAP_1	0.415652173913043	0.00721955230727829	0.0831042172498847	0.930803024908745
27	37511245	37633751	HAP_2	0.115652173913043	0.0267702504567651	0.333223777200701	0.935997707064627
27	37511245	37633751	HAP_3	0.183478260869565	-0.0252151152778642	0.171569834240871	0.883210720440154
27	37511245	37633751	HAP_4	0.125217391304348	-0.202069504251232	0.425984904485907	0.635428627859845
27	37552199	37654923	HAP_1	0.110434782608696	0.281644139441526	0.265723269500752	0.289638473367913
27	37552199	37654923	HAP_2	0.415652173913043	0.00721955230727829	0.0831042172498847	0.930803024908745
27	37552199	37654923	HAP_3	0.126086956521739	-0.202069504251232	0.425984904485907	0.635428627859845
27	37596894	37684265	HAP_1	0.415652173913043	0.00721955230727829	0.0831042172498847	0.930803024908745
27	37596894	37684265	HAP_2	0.126086956521739	-0.202069504251232	0.425984904485907	0.635428627859845
27	37596894	37684265	HAP_3	0.110434782608696	0.281644139441526	0.265723269500752	0.289638473367913
27	37622497	37735457	HAP_1	0.542608695652174	-0.0284219078380868	0.0715668486557513	0.691416549672813
27	37622497	37735457	HAP_2	0.110434782608696	0.281644139441526	0.265723269500752	0.289638473367913
27	37646358	37779876	HAP_1	0.133913043478261	0.185924164407823	0.226414430081672	0.411899077456416
27	37646358	37779876	HAP_2	0.417391304347826	0.00721955230727829	0.0831042172498847	0.930803024908745
27	37646358	37779876	HAP_3	0.12695652173913	-0.202069504251232	0.425984904485907	0.635428627859845
27	37674917	37822311	HAP_1	0.404347826086957	0.0101489153958052	0.0855697697603763	0.905631490425026
27	37674917	37822311	HAP_2	0.12695652173913	-0.202069504251232	0.425984904485907	0.635428627859845
27	37674917	37822311	HAP_3	0.122608695652174	0.234655807014132	0.237045480272786	0.32263975101303
27	37719258	37862571	HAP_1	0.403478260869565	0.0135399509328068	0.0860513763105037	0.875027664909152
27	37719258	37862571	HAP_2	0.12695652173913	-0.202069504251232	0.425984904485907	0.635428627859845
27	37719258	37862571	HAP_3	0.122608695652174	0.234655807014132	0.237045480272786	0.32263975101303
27	37762037	37921857	HAP_1	0.126086956521739	-0.202069504251232	0.425984904485907	0.635428627859845
27	37762037	37921857	HAP_2	0.403478260869565	0.0135399509328068	0.0860513763105037	0.875027664909152
27	37762037	37921857	HAP_3	0.122608695652174	0.234655807014132	0.237045480272786	0.32263975101303
27	37802728	37981244	HAP_1	0.103478260869565	0.302689867091945	0.283276989010472	0.285740398574997
27	37802728	37981244	HAP_2	0.125217391304348	-0.202069504251232	0.425984904485907	0.635428627859845
27	37802728	37981244	HAP_3	0.4	0.00570519305523883	0.0867178743956613	0.947568192720442
27	37853252	38073217	HAP_1	0.4	0.00570519305523883	0.0867178743956613	0.947568192720442
27	37853252	38073217	HAP_2	0.126086956521739	-0.202069504251232	0.425984904485907	0.635428627859845
27	37853252	38073217	HAP_3	0.102608695652174	0.302689867091945	0.283276989010472	0.285740398574997
27	37908859	38104649	HAP_1	0.4	0.00570519305523883	0.0867178743956613	0.947568192720442
27	37908859	38104649	HAP_2	0.102608695652174	0.302689867091945	0.283276989010472	0.285740398574997
27	37908859	38104649	HAP_3	0.126086956521739	-0.202069504251232	0.425984904485907	0.635428627859845
27	37958191	38148669	HAP_1	0.102608695652174	0.302689867091945	0.283276989010472	0.285740398574997
27	37958191	38148669	HAP_2	0.169565217391304	0.128075259178837	0.226365655695358	0.571762865655884
27	37958191	38148669	HAP_3	0.401739130434783	0.00987203376868103	0.086226000977038	0.908890089849538
27	37958191	38148669	HAP_4	0.0704347826086957	2.41416892215634	0.416109183478084	1.09656254635262e-08
27	38043770	38183071	HAP_1	0.102608695652174	0.302689867091945	0.283276989010472	0.285740398574997
27	38043770	38183071	HAP_2	0.12695652173913	-0.202069504251232	0.425984904485907	0.635428627859845
27	38043770	38183071	HAP_3	0.401739130434783	0.00987203376868103	0.086226000977038	0.908890089849538
27	38090110	38239873	HAP_1	0.405217391304348	-0.00315791972438001	0.0842818543670358	0.970124713058073
27	38090110	38239873	HAP_2	0.102608695652174	0.302689867091945	0.283276989010472	0.285740398574997
27	38090110	38239873	HAP_3	0.126086956521739	-0.202069504251232	0.425984904485907	0.635428627859845
27	38136933	38265049	HAP_1	0.102608695652174	0.302689867091945	0.283276989010472	0.285740398574997
27	38136933	38265049	HAP_2	0.231304347826087	0.155706330706461	0.175211173761094	0.374556310559234
27	38136933	38265049	HAP_3	0.412173913043478	-0.0115225727812234	0.0829657359723332	0.889591951636015
27	38168061	38295117	HAP_1	0.101739130434783	0.302689867091945	0.283276989010472	0.285740398574997
27	38168061	38295117	HAP_2	0.23304347826087	0.155706330706461	0.175211173761094	0.374556310559234
27	38168061	38295117	HAP_3	0.412173913043478	-0.0115225727812234	0.0829657359723332	0.889591951636015
27	38213562	38333791	HAP_1	0.101739130434783	0.302689867091945	0.283276989010472	0.285740398574997
27	38213562	38333791	HAP_2	0.23304347826087	0.144001483898359	0.1708219943002	0.399591841288122
27	38213562	38333791	HAP_3	0.464347826086957	-0.0415855243799208	0.0759474860159214	0.584213985908283
27	38252869	38366175	HAP_1	0.23304347826087	0.144001483898359	0.1708219943002	0.399591841288122
27	38252869	38366175	HAP_2	0.463478260869565	-0.0415855243799208	0.0759474860159214	0.584213985908283
27	38252869	38366175	HAP_3	0.101739130434783	0.302689867091945	0.283276989010472	0.285740398574997
27	38289777	38401644	HAP_1	0.228695652173913	0.170587244652641	0.174863086504029	0.329708474844677
27	38289777	38401644	HAP_2	0.447826086956522	-0.0280187892771755	0.0783754303551677	0.720855815475
27	38289777	38401644	HAP_3	0.101739130434783	0.302689867091945	0.283276989010472	0.285740398574997
27	38324650	38421559	HAP_1	0.228695652173913	0.170587244652641	0.174863086504029	0.329708474844677
27	38324650	38421559	HAP_2	0.101739130434783	0.302689867091945	0.283276989010472	0.285740398574997
27	38324650	38421559	HAP_3	0.401739130434783	-0.0029115325048841	0.0840370656231966	0.972374470995387
27	38347546	38452166	HAP_1	0.101739130434783	0.302689867091945	0.283276989010472	0.285740398574997
27	38347546	38452166	HAP_2	0.400869565217391	-0.0029115325048841	0.0840370656231966	0.972374470995387
27	38347546	38452166	HAP_3	0.228695652173913	0.170587244652641	0.174863086504029	0.329708474844677
27	38389774	38489177	HAP_1	0.415652173913043	-0.0337565665522514	0.0806411414857378	0.675666736121797
27	38389774	38489177	HAP_2	0.228695652173913	0.170587244652641	0.174863086504029	0.329708474844677
27	38389774	38489177	HAP_3	0.100869565217391	0.429055378842406	0.305215544354666	0.160352305045493
27	38413692	38529439	HAP_1	0.403478260869565	-0.00125684651900442	0.0840628895205343	0.988076367181012
27	38413692	38529439	HAP_2	0.231304347826087	0.144001483898359	0.1708219943002	0.399591841288122
27	38413692	38529439	HAP_3	0.100869565217391	0.429055378842406	0.305215544354666	0.160352305045493
27	38444457	38572252	HAP_1	0.100869565217391	0.429055378842406	0.305215544354666	0.160352305045493
27	38444457	38572252	HAP_2	0.271304347826087	0.158653953167587	0.130187670975015	0.223486179952023
27	38444457	38572252	HAP_3	0.400869565217391	-0.00125684651900442	0.0840628895205343	0.988076367181012
27	38472843	38620698	HAP_1	0.1	0.40023323713944	0.334160576971581	0.23152810570977
27	38472843	38620698	HAP_2	0.271304347826087	0.158653953167587	0.130187670975015	0.223486179952023
27	38472843	38620698	HAP_3	0.400869565217391	-0.00125684651900442	0.0840628895205343	0.988076367181012
27	38514896	38655192	HAP_1	0.231304347826087	0.144001483898359	0.1708219943002	0.399591841288122
27	38514896	38655192	HAP_2	0.0747826086956522	0.507373005809215	0.372740745041745	0.173997447770784
27	38514896	38655192	HAP_3	0.400869565217391	-0.00125684651900442	0.0840628895205343	0.988076367181012
27	38560919	38720810	HAP_1	0.423478260869565	-0.0203308476849015	0.080178607568825	0.799920913197638
27	38560919	38720810	HAP_2	0.0747826086956522	0.507373005809215	0.372740745041745	0.173997447770784
27	38560919	38720810	HAP_3	0.236521739130435	0.179873734608167	0.16635968440374	0.280056810529546
27	38606955	38757413	HAP_1	0.402608695652174	-0.00125684651900442	0.0840628895205343	0.988076367181012
27	38606955	38757413	HAP_2	0.0739130434782609	0.507373005809215	0.372740745041745	0.173997447770784
27	38606955	38757413	HAP_3	0.235652173913043	0.193851528784033	0.170001173755184	0.254649038343188
27	38649218	38806756	HAP_1	0.235652173913043	0.193851528784033	0.170001173755184	0.254649038343188
27	38649218	38806756	HAP_2	0.402608695652174	-0.00125684651900442	0.0840628895205343	0.988076367181012
27	38649218	38806756	HAP_3	0.0739130434782609	0.507373005809215	0.372740745041745	0.173997447770784
27	38690958	38839721	HAP_1	0.235652173913043	0.193851528784033	0.170001173755184	0.254649038343188
27	38690958	38839721	HAP_2	0.400869565217391	-0.00125684651900442	0.0840628895205343	0.988076367181012
27	38690958	38839721	HAP_3	0.0739130434782609	0.507373005809215	0.372740745041745	0.173997447770784
27	38747544	38893468	HAP_1	0.401739130434783	-0.00125684651900442	0.0840628895205343	0.988076367181012
27	38747544	38893468	HAP_2	0.0730434782608696	0.507373005809215	0.372740745041745	0.173997447770784
27	38747544	38893468	HAP_3	0.235652173913043	0.193851528784033	0.170001173755184	0.254649038343188
27	38796785	38944609	HAP_1	0.0739130434782609	0.507373005809215	0.372740745041745	0.173997447770784
27	38796785	38944609	HAP_2	0.310434782608696	0.105652692422652	0.119790434358682	0.378165024195103
27	38796785	38944609	HAP_3	0.405217391304348	-0.00609572198723241	0.0836106663866439	0.941906832523513
27	38826645	38978233	HAP_1	0.310434782608696	0.105652692422652	0.119790434358682	0.378165024195103
27	38826645	38978233	HAP_2	0.0739130434782609	0.507373005809215	0.372740745041745	0.173997447770784
27	38826645	38978233	HAP_3	0.415652173913043	-0.0204887961536596	0.0816778664117555	0.802022681405285
27	38862224	39015580	HAP_1	0.310434782608696	0.105652692422652	0.119790434358682	0.378165024195103
27	38862224	39015580	HAP_2	0.0739130434782609	0.507373005809215	0.372740745041745	0.173997447770784
27	38862224	39015580	HAP_3	0.41304347826087	-0.0160097059725649	0.0820701677657063	0.84540599443169
27	38918350	39082072	HAP_1	0.413913043478261	-0.0160097059725649	0.0820701677657063	0.84540599443169
27	38918350	39082072	HAP_2	0.0739130434782609	0.507373005809215	0.372740745041745	0.173997447770784
27	38918350	39082072	HAP_3	0.316521739130435	0.0928747625639677	0.118429388904125	0.433241105528413
27	38973246	39133348	HAP_1	0.38	-0.0759820300617944	0.0886576644382236	0.391795148343162
27	38973246	39133348	HAP_2	0.322608695652174	0.0798201052522589	0.112922516570933	0.479948129121457
27	38973246	39133348	HAP_3	0.0739130434782609	0.507373005809215	0.372740745041745	0.173997447770784
27	39000641	39181109	HAP_1	0.38	-0.0759820300617944	0.0886576644382236	0.391795148343162
27	39000641	39181109	HAP_2	0.259130434782609	0.165987144141558	0.145164755302881	0.253342903279956
27	39000641	39181109	HAP_3	0.0739130434782609	0.507373005809215	0.372740745041745	0.173997447770784
27	39046820	39226903	HAP_1	0.38	-0.0759820300617944	0.0886576644382236	0.391795148343162
27	39046820	39226903	HAP_2	0.0739130434782609	0.507373005809215	0.372740745041745	0.173997447770784
27	39046820	39226903	HAP_3	0.29304347826087	0.14109614299235	0.119848129533843	0.239577653233273
27	39118840	39264345	HAP_1	0.296521739130435	0.129575787290771	0.118764816213981	0.275727916247115
27	39118840	39264345	HAP_2	0.38	-0.0729443834136453	0.0892922330238599	0.414321758808551
27	39118840	39264345	HAP_3	0.0730434782608696	0.507373005809215	0.372740745041745	0.173997447770784
27	39170445	39390699	HAP_1	0.28	0.172750346043453	0.128665492055463	0.179933355952682
27	39170445	39390699	HAP_2	0.356521739130435	-0.0936637387772349	0.0923877592873695	0.311109144234858
27	39170445	39390699	HAP_3	0.0721739130434783	0.507373005809215	0.372740745041745	0.173997447770784
27	39218612	39471097	HAP_1	0.359130434782609	-0.110277173332437	0.0934975001780311	0.238711501758292
27	39218612	39471097	HAP_2	0.272173913043478	0.179203548682999	0.129780018078596	0.167881500602786
27	39218612	39471097	HAP_3	0.0721739130434783	0.507373005809215	0.372740745041745	0.173997447770784
27	39246025	39507317	HAP_1	0.0730434782608696	0.507373005809215	0.372740745041745	0.173997447770784
27	39246025	39507317	HAP_2	0.348695652173913	-0.10833249153395	0.0947552154545346	0.253405848361528
27	39246025	39507317	HAP_3	0.272173913043478	0.179203548682999	0.129780018078596	0.167881500602786
27	39372523	39547751	HAP_1	0.295652173913043	0.27811331453149	0.115522860306834	0.0163864904684659
27	39372523	39547751	HAP_2	0.0765217391304348	0.507373005809215	0.372740745041745	0.173997447770784
27	39372523	39547751	HAP_3	0.35304347826087	-0.108404264998677	0.0941836511169906	0.250226576824261
27	39438792	39577996	HAP_1	0.294782608695652	0.27811331453149	0.115522860306834	0.0163864904684659
27	39438792	39577996	HAP_2	0.349565217391304	-0.102269975373681	0.0945386788154913	0.279814607951472
27	39438792	39577996	HAP_3	0.0756521739130435	0.507373005809215	0.372740745041745	0.173997447770784
27	39493524	39639422	HAP_1	0.294782608695652	0.27811331453149	0.115522860306834	0.0163864904684659
27	39493524	39639422	HAP_2	0.315652173913043	-0.116394227601757	0.104781763846493	0.267118599260952
27	39493524	39639422	HAP_3	0.0756521739130435	0.507373005809215	0.372740745041745	0.173997447770784
27	39528901	39675578	HAP_1	0.316521739130435	-0.0997084122029438	0.103751562387309	0.336950135923623
27	39528901	39675578	HAP_2	0.0782608695652174	0.507373005809215	0.372740745041745	0.173997447770784
27	39528901	39675578	HAP_3	0.295652173913043	0.27811331453149	0.115522860306834	0.0163864904684659
27	39568791	39711204	HAP_1	0.295652173913043	0.27811331453149	0.115522860306834	0.0163864904684659
27	39568791	39711204	HAP_2	0.315652173913043	-0.0911946997330559	0.104451373414485	0.382990819673356
27	39568791	39711204	HAP_3	0.0782608695652174	0.507373005809215	0.372740745041745	0.173997447770784
27	39612960	39773765	HAP_1	0.297391304347826	0.304886109100045	0.114540283383534	0.00799424882813634
27	39612960	39773765	HAP_2	0.0782608695652174	0.507373005809215	0.372740745041745	0.173997447770784
27	39612960	39773765	HAP_3	0.0947826086956522	-0.152822074216622	0.425686642000253	0.719728920568094
27	39612960	39773765	HAP_4	0.316521739130435	-0.0972950194034394	0.103537383149947	0.347770507949735
27	39664152	39800703	HAP_1	0.33304347826087	0.227351628398914	0.107508602896338	0.0348925925873286
27	39664152	39800703	HAP_2	0.0782608695652174	0.507373005809215	0.372740745041745	0.173997447770784
27	39664152	39800703	HAP_3	0.0947826086956522	-0.152822074216622	0.425686642000253	0.719728920568094
27	39664152	39800703	HAP_4	0.347826086956522	-0.0312987370956439	0.0943380450164611	0.74018499476441
27	39703114	39859474	HAP_1	0.341739130434783	0.185543440034412	0.101926204045872	0.0692343414015593
27	39703114	39859474	HAP_2	0.31304347826087	-0.100580323935359	0.103992041339813	0.333863828633188
27	39703114	39859474	HAP_3	0.0782608695652174	0.507373005809215	0.372740745041745	0.173997447770784
27	39751857	39913988	HAP_1	0.332173913043478	0.227351628398914	0.107508602896338	0.0348925925873286
27	39751857	39913988	HAP_2	0.31304347826087	-0.100580323935359	0.103992041339813	0.333863828633188
27	39751857	39913988	HAP_3	0.0782608695652174	0.507373005809215	0.372740745041745	0.173997447770784
27	39784525	39981772	HAP_1	0.333913043478261	0.217744278083635	0.106770928986126	0.0418814181544678
27	39784525	39981772	HAP_2	0.0782608695652174	0.507373005809215	0.372740745041745	0.173997447770784
27	39784525	39981772	HAP_3	0.313913043478261	-0.0972950194034394	0.103537383149947	0.347770507949735
27	39834681	40026807	HAP_1	0.33304347826087	0.225166951394926	0.107354530679002	0.0364030183444566
27	39834681	40026807	HAP_2	0.309565217391304	-0.0943259916572327	0.105562096669902	0.371940216556135
27	39834681	40026807	HAP_3	0.104347826086957	-0.238232100685398	0.372650553636932	0.522894199829097
27	39834681	40026807	HAP_4	0.0791304347826087	0.507373005809215	0.372740745041745	0.173997447770784
27	39896199	40098925	HAP_1	0.308695652173913	-0.0943259916572327	0.105562096669902	0.371940216556135
27	39896199	40098925	HAP_2	0.104347826086957	-0.238232100685398	0.372650553636932	0.522894199829097
27	39896199	40098925	HAP_3	0.33304347826087	0.225166951394926	0.107354530679002	0.0364030183444566
27	39896199	40098925	HAP_4	0.0791304347826087	0.507373005809215	0.372740745041745	0.173997447770784
27	39958265	40152861	HAP_1	0.33304347826087	0.225166951394926	0.107354530679002	0.0364030183444566
27	39958265	40152861	HAP_2	0.308695652173913	-0.0943259916572327	0.105562096669902	0.371940216556135
27	39958265	40152861	HAP_3	0.102608695652174	-0.238232100685398	0.372650553636932	0.522894199829097
27	39958265	40152861	HAP_4	0.0791304347826087	0.507373005809215	0.372740745041745	0.173997447770784
27	40012604	40195554	HAP_1	0.309565217391304	-0.0943259916572327	0.105562096669902	0.371940216556135
27	40012604	40195554	HAP_2	0.0791304347826087	0.507373005809215	0.372740745041745	0.173997447770784
27	40012604	40195554	HAP_3	0.442608695652174	0.157791665238883	0.0844682865078598	0.0622741327825943
27	40078152	40219256	HAP_1	0.309565217391304	-0.0943259916572327	0.105562096669902	0.371940216556135
27	40078152	40219256	HAP_2	0.0791304347826087	0.507373005809215	0.372740745041745	0.173997447770784
27	40078152	40219256	HAP_3	0.455652173913043	0.153477347921623	0.0825696206917482	0.0635832862435541
27	40139885	40256610	HAP_1	0.309565217391304	-0.0943259916572327	0.105562096669902	0.371940216556135
27	40139885	40256610	HAP_2	0.0782608695652174	0.507373005809215	0.372740745041745	0.173997447770784
27	40139885	40256610	HAP_3	0.565217391304348	0.0544545078616056	0.0725251670789029	0.453065605317748
27	40192571	40311428	HAP_1	0.0782608695652174	0.507373005809215	0.372740745041745	0.173997447770784
27	40192571	40311428	HAP_2	0.309565217391304	-0.0943259916572327	0.105562096669902	0.371940216556135
27	40192571	40311428	HAP_3	0.0965217391304348	0.427864380740156	0.370260086043625	0.248344886553286
27	40192571	40311428	HAP_4	0.345217391304348	0.257230951506736	0.105839232582113	0.0153943627827931
27	40214814	40347611	HAP_1	0.0965217391304348	0.427864380740156	0.370260086043625	0.248344886553286
27	40214814	40347611	HAP_2	0.310434782608696	-0.0908977792874662	0.104657824239308	0.385478549694313
27	40214814	40347611	HAP_3	0.345217391304348	0.257230951506736	0.105839232582113	0.0153943627827931
27	40214814	40347611	HAP_4	0.0782608695652174	0.507373005809215	0.372740745041745	0.173997447770784
27	40250233	40422342	HAP_1	0.0773913043478261	0.507373005809215	0.372740745041745	0.173997447770784
27	40250233	40422342	HAP_2	0.308695652173913	-0.0943259916572327	0.105562096669902	0.371940216556135
27	40250233	40422342	HAP_3	0.328695652173913	0.237861156328519	0.108913254862813	0.0293785484266482
27	40299633	40496323	HAP_1	0.309565217391304	-0.0943259916572327	0.105562096669902	0.371940216556135
27	40299633	40496323	HAP_2	0.328695652173913	0.237861156328519	0.108913254862813	0.0293785484266482
27	40299633	40496323	HAP_3	0.0773913043478261	0.507373005809215	0.372740745041745	0.173997447770784
27	40332887	40563024	HAP_1	0.309565217391304	-0.0943259916572327	0.105562096669902	0.371940216556135
27	40332887	40563024	HAP_2	0.08	0.507373005809215	0.372740745041745	0.173997447770784
27	40332887	40563024	HAP_3	0.328695652173913	0.237861156328519	0.108913254862813	0.0293785484266482
27	40400685	40619393	HAP_1	0.311304347826087	-0.0943259916572327	0.105562096669902	0.371940216556135
27	40400685	40619393	HAP_2	0.327826086956522	0.247013619631575	0.109661966941471	0.0246756867940574
27	40400685	40619393	HAP_3	0.0808695652173913	0.507373005809215	0.372740745041745	0.173997447770784
27	40477981	40678676	HAP_1	0.3	0.161983850454864	0.119370064488868	0.175329497789278
27	40477981	40678676	HAP_2	0.311304347826087	-0.0943259916572327	0.105562096669902	0.371940216556135
27	40477981	40678676	HAP_3	0.0808695652173913	0.507373005809215	0.372740745041745	0.173997447770784
27	40541229	40746381	HAP_1	0.311304347826087	-0.0943259916572327	0.105562096669902	0.371940216556135
27	40541229	40746381	HAP_2	0.3	0.161983850454864	0.119370064488868	0.175329497789278
27	40541229	40746381	HAP_3	0.0808695652173913	0.507373005809215	0.372740745041745	0.173997447770784
27	40603749	40780768	HAP_1	0.30695652173913	0.322502432830898	0.112911628753948	0.00444548525065612
27	40603749	40780768	HAP_2	0.0904347826086957	0.36603678051173	0.336778188727718	0.277556691761793
27	40603749	40780768	HAP_3	0.31304347826087	-0.0908977792874662	0.104657824239308	0.385478549694313
27	40654999	40824235	HAP_1	0.443478260869565	-0.0477588229147474	0.0822658917338681	0.561781732145311
27	40654999	40824235	HAP_2	0.115652173913043	-0.156008461363724	0.28040055381004	0.578174513305663
27	40654999	40824235	HAP_3	0.303478260869565	0.322502432830898	0.112911628753948	0.00444548525065612
27	40740096	40854034	HAP_1	0.115652173913043	-0.156008461363724	0.28040055381004	0.578174513305663
27	40740096	40854034	HAP_2	0.459130434782609	-0.066113096538016	0.079644520635527	0.406833442571775
27	40740096	40854034	HAP_3	0.303478260869565	0.332482255259387	0.113471028428462	0.00352610443943817
27	40769774	40910275	HAP_1	0.309565217391304	0.330980204408526	0.109606315075635	0.00264500133231931
27	40769774	40910275	HAP_2	0.430434782608696	-0.109319991898591	0.0840475294882747	0.193896802894471
27	40769774	40910275	HAP_3	0.114782608695652	-0.156008461363724	0.28040055381004	0.578174513305663
27	40814079	40969713	HAP_1	0.11304347826087	-0.156008461363724	0.28040055381004	0.578174513305663
27	40814079	40969713	HAP_2	0.110434782608696	0.431226366998702	0.332677744816266	0.195428812813004
27	40814079	40969713	HAP_3	0.317391304347826	-0.0943259916572327	0.105562096669902	0.371940216556135
27	40814079	40969713	HAP_4	0.155652173913043	0.7206213999047	0.224582225994586	0.00140925247820869
27	40814079	40969713	HAP_5	0.143478260869565	0.726478930634187	0.214164929927143	0.000742256761435526
27	40845140	41031076	HAP_1	0.11304347826087	-0.156008461363724	0.28040055381004	0.578174513305663
27	40845140	41031076	HAP_2	0.155652173913043	0.7206213999047	0.224582225994586	0.00140925247820869
27	40845140	41031076	HAP_3	0.143478260869565	0.726478930634187	0.214164929927143	0.000742256761435526
27	40845140	41031076	HAP_4	0.0843478260869565	0.507373005809215	0.372740745041745	0.173997447770784
27	40845140	41031076	HAP_5	0.318260869565217	-0.0943259916572327	0.105562096669902	0.371940216556135
27	40891688	41057928	HAP_1	0.0834782608695652	0.507373005809215	0.372740745041745	0.173997447770784
27	40891688	41057928	HAP_2	0.319130434782609	-0.08568831283469	0.10487604293799	0.414249655781834
27	40891688	41057928	HAP_3	0.155652173913043	0.7206213999047	0.224582225994586	0.00140925247820869
27	40891688	41057928	HAP_4	0.144347826086957	0.776383899979974	0.205920728902202	0.000180306435454703
27	40891688	41057928	HAP_5	0.113913043478261	-0.199834729847771	0.263127966070045	0.447896854236439
27	40945703	41146556	HAP_1	0.319130434782609	-0.08568831283469	0.10487604293799	0.414249655781834
27	40945703	41146556	HAP_2	0.0843478260869565	-0.241606567250535	0.424247603502634	0.569248325535748
27	40945703	41146556	HAP_3	0.071304347826087	0.168189470341616	0.430376070383548	0.696095744911242
27	40945703	41146556	HAP_4	0.0852173913043478	0.507373005809215	0.372740745041745	0.173997447770784
27	40945703	41146556	HAP_5	0.141739130434783	0.861657279358525	0.2129840873793	5.94811489323014e-05
27	40945703	41146556	HAP_6	0.0904347826086957	-0.0251007436283663	0.305016656499152	0.934443000268901
27	41009138	41219117	HAP_1	0.325217391304348	-0.0844151130263678	0.103178240797549	0.413619198157953
27	41009138	41219117	HAP_2	0.0843478260869565	0.507373005809215	0.372740745041745	0.173997447770784
27	41009138	41219117	HAP_3	0.0843478260869565	-0.241606567250535	0.424247603502634	0.569248325535748
27	41009138	41219117	HAP_4	0.0921739130434783	-0.0251007436283663	0.305016656499152	0.934443000268901
27	41009138	41219117	HAP_5	0.12695652173913	0.87594822491942	0.244871451080311	0.000377286864526357
27	41052704	41260766	HAP_1	0.325217391304348	-0.0844151130263678	0.103178240797549	0.413619198157953
27	41052704	41260766	HAP_2	0.0834782608695652	0.507373005809215	0.372740745041745	0.173997447770784
27	41052704	41260766	HAP_3	0.0843478260869565	-0.241606567250535	0.424247603502634	0.569248325535748
27	41052704	41260766	HAP_4	0.091304347826087	-0.0251007436283663	0.305016656499152	0.934443000268901
27	41052704	41260766	HAP_5	0.12695652173913	0.87594822491942	0.244871451080311	0.000377286864526357
27	41112904	41353295	HAP_1	0.128695652173913	0.762593652721237	0.233193152051123	0.00114041329807696
27	41112904	41353295	HAP_2	0.174782608695652	0.285018571797792	0.178617370889207	0.111119391077505
27	41112904	41353295	HAP_3	0.0843478260869565	-0.241606567250535	0.424247603502634	0.569248325535748
27	41112904	41353295	HAP_4	0.249565217391304	-0.052152611372264	0.130804203421489	0.690260212028921
27	41189993	41396958	HAP_1	0.249565217391304	-0.052152611372264	0.130804203421489	0.690260212028921
27	41189993	41396958	HAP_2	0.130434782608696	0.677998756849435	0.222562103018199	0.00242518518555592
27	41189993	41396958	HAP_3	0.181739130434783	0.33862233322087	0.173489024705108	0.0514538124164559
27	41249583	41435425	HAP_1	0.250434782608696	-0.052152611372264	0.130804203421489	0.690260212028921
27	41249583	41435425	HAP_2	0.129565217391304	0.767540205326784	0.232830190920698	0.00104050881900054
27	41249583	41435425	HAP_3	0.181739130434783	0.33862233322087	0.173489024705108	0.0514538124164559
27	41319209	41470018	HAP_1	0.183478260869565	0.263760441013052	0.165498056786765	0.111557081828717
27	41319209	41470018	HAP_2	0.142608695652174	-0.269547179575365	0.216529774857363	0.213705579551551
27	41319209	41470018	HAP_3	0.133913043478261	0.767540205326784	0.232830190920698	0.00104050881900054
27	41319209	41470018	HAP_4	0.294782608695652	-0.00938384551313902	0.110735182008877	0.932497223307442
27	41381602	41489133	HAP_1	0.183478260869565	0.263760441013052	0.165498056786765	0.111557081828717
27	41381602	41489133	HAP_2	0.437391304347826	-0.00369766794511173	0.0829789178417494	0.964472631280976
27	41381602	41489133	HAP_3	0.145217391304348	0.703009907490704	0.223265687462356	0.00172669728693625
27	41428259	41516768	HAP_1	0.107826086956522	0.0843269005936456	0.428484386414896	0.84405305701917
27	41428259	41516768	HAP_2	0.184347826086957	0.237682768350049	0.161836145544904	0.142483689555785
27	41428259	41516768	HAP_3	0.146086956521739	0.626225020910359	0.214284106414246	0.00361313097140472
27	41428259	41516768	HAP_4	0.437391304347826	-0.00369766794511173	0.0829789178417494	0.964472631280976
27	41456360	41571594	HAP_1	0.183478260869565	0.263760441013052	0.165498056786765	0.111557081828717
27	41456360	41571594	HAP_2	0.38	-0.0368710011590597	0.0931645161348727	0.692430600356321
27	41456360	41571594	HAP_3	0.126086956521739	0.294072154048697	0.281080981909716	0.295909871396305
27	41456360	41571594	HAP_4	0.146086956521739	0.626225020910359	0.214284106414246	0.00361313097140472
27	41479716	41621165	HAP_1	0.3	-0.0237044108043815	0.10822888929984	0.826713125683935
27	41479716	41621165	HAP_2	0.146086956521739	0.626225020910359	0.214284106414246	0.00361313097140472
27	41479716	41621165	HAP_3	0.182608695652174	0.263760441013052	0.165498056786765	0.111557081828717
27	41506171	41664093	HAP_1	0.294782608695652	-0.00938384551313902	0.110735182008877	0.932497223307442
27	41506171	41664093	HAP_2	0.182608695652174	0.263760441013052	0.165498056786765	0.111557081828717
27	41506171	41664093	HAP_3	0.146086956521739	0.626225020910359	0.214284106414246	0.00361313097140472
27	41546964	41733611	HAP_1	0.182608695652174	0.263760441013052	0.165498056786765	0.111557081828717
27	41546964	41733611	HAP_2	0.146086956521739	0.626225020910359	0.214284106414246	0.00361313097140472
27	41546964	41733611	HAP_3	0.0973913043478261	-0.30751111575915	0.36834939454823	0.404165124079035
27	41546964	41733611	HAP_4	0.301739130434783	-0.021548971416161	0.10759504944135	0.84133525488449
27	41605641	41788116	HAP_1	0.187826086956522	0.208171514792623	0.15913999705462	0.191373129923378
27	41605641	41788116	HAP_2	0.447826086956522	0.0486321765918356	0.0767510305689505	0.526576519379102
27	41605641	41788116	HAP_3	0.0973913043478261	-0.30751111575915	0.36834939454823	0.404165124079035
27	41652555	41849905	HAP_1	0.18695652173913	0.208171514792623	0.15913999705462	0.191373129923378
27	41652555	41849905	HAP_2	0.0973913043478261	-0.30751111575915	0.36834939454823	0.404165124079035
27	41652555	41849905	HAP_3	0.289565217391304	-0.00197961341426299	0.111642893577743	0.985859219657764
27	41652555	41849905	HAP_4	0.147826086956522	0.638532800249236	0.206181717359604	0.00205283497990876
27	41708321	41906743	HAP_1	0.0973913043478261	-0.30751111575915	0.36834939454823	0.404165124079035
27	41708321	41906743	HAP_2	0.287826086956522	0.00319253299701843	0.112784891290354	0.977427833614528
27	41708321	41906743	HAP_3	0.147826086956522	0.638532800249236	0.206181717359604	0.00205283497990876
27	41708321	41906743	HAP_4	0.18695652173913	0.208171514792623	0.15913999705462	0.191373129923378
27	41773014	41968804	HAP_1	0.0973913043478261	-0.30751111575915	0.36834939454823	0.404165124079035
27	41773014	41968804	HAP_2	0.18695652173913	0.208171514792623	0.15913999705462	0.191373129923378
27	41773014	41968804	HAP_3	0.285217391304348	-0.000966557067812731	0.114107315806125	0.993244528301845
27	41773014	41968804	HAP_4	0.14695652173913	0.638532800249236	0.206181717359604	0.00205283497990876
27	41837995	42012129	HAP_1	0.187826086956522	0.208171514792623	0.15913999705462	0.191373129923378
27	41837995	42012129	HAP_2	0.0973913043478261	-0.30751111575915	0.36834939454823	0.404165124079035
27	41837995	42012129	HAP_3	0.285217391304348	-0.000966557067812731	0.114107315806125	0.993244528301845
27	41837995	42012129	HAP_4	0.14695652173913	0.638532800249236	0.206181717359604	0.00205283497990876
27	41885284	42080647	HAP_1	0.185217391304348	0.206834002647406	0.159575060254196	0.195454124783336
27	41885284	42080647	HAP_2	0.0973913043478261	-0.30751111575915	0.36834939454823	0.404165124079035
27	41885284	42080647	HAP_3	0.286086956521739	-0.000966557067812731	0.114107315806125	0.993244528301845
27	41885284	42080647	HAP_4	0.146086956521739	0.638532800249236	0.206181717359604	0.00205283497990876
27	41936325	42141622	HAP_1	0.0973913043478261	-0.30751111575915	0.36834939454823	0.404165124079035
27	41936325	42141622	HAP_2	0.068695652173913	0.00451055711063701	0.436032950470403	0.991750075250832
27	41936325	42141622	HAP_3	0.286086956521739	-0.000966557067812731	0.114107315806125	0.993244528301845
27	41936325	42141622	HAP_4	0.205217391304348	0.156175544927692	0.147875984946047	0.291364827691605
27	41936325	42141622	HAP_5	0.14695652173913	0.638532800249236	0.206181717359604	0.00205283497990876
27	42003278	42193638	HAP_1	0.071304347826087	0.00451055711063701	0.436032950470403	0.991750075250832
27	42003278	42193638	HAP_2	0.207826086956522	0.120410289609841	0.142920981204035	0.399869023629547
27	42003278	42193638	HAP_3	0.0982608695652174	-0.30751111575915	0.36834939454823	0.404165124079035
27	42003278	42193638	HAP_4	0.290434782608696	-0.0195645947957802	0.111694504259485	0.861015697184397
27	42003278	42193638	HAP_5	0.14695652173913	0.638532800249236	0.206181717359604	0.00205283497990876
27	42057294	42240574	HAP_1	0.0982608695652174	-0.30751111575915	0.36834939454823	0.404165124079035
27	42057294	42240574	HAP_2	0.202608695652174	0.145265343192803	0.150449680228256	0.334689174494079
27	42057294	42240574	HAP_3	0.290434782608696	-0.0195645947957802	0.111694504259485	0.861015697184397
27	42057294	42240574	HAP_4	0.14695652173913	0.638532800249236	0.206181717359604	0.00205283497990876
27	42057294	42240574	HAP_5	0.071304347826087	0.00451055711063701	0.436032950470403	0.991750075250832
27	42121499	42328809	HAP_1	0.291304347826087	-0.0195645947957802	0.111694504259485	0.861015697184397
27	42121499	42328809	HAP_2	0.14695652173913	0.638532800249236	0.206181717359604	0.00205283497990876
27	42121499	42328809	HAP_3	0.189565217391304	0.206834002647406	0.159575060254196	0.195454124783336
27	42121499	42328809	HAP_4	0.0982608695652174	-0.30751111575915	0.36834939454823	0.404165124079035
27	42121499	42328809	HAP_5	0.071304347826087	0.00451055711063701	0.436032950470403	0.991750075250832
27	42178347	42399083	HAP_1	0.14695652173913	0.638532800249236	0.206181717359604	0.00205283497990876
27	42178347	42399083	HAP_2	0.071304347826087	0.00451055711063701	0.436032950470403	0.991750075250832
27	42178347	42399083	HAP_3	0.0982608695652174	-0.30751111575915	0.36834939454823	0.404165124079035
27	42178347	42399083	HAP_4	0.189565217391304	0.206834002647406	0.159575060254196	0.195454124783336
27	42178347	42399083	HAP_5	0.289565217391304	-0.0169072255669159	0.112604902414497	0.880702949033661
27	42235639	42429415	HAP_1	0.0982608695652174	-0.30751111575915	0.36834939454823	0.404165124079035
27	42235639	42429415	HAP_2	0.071304347826087	0.00451055711063701	0.436032950470403	0.991750075250832
27	42235639	42429415	HAP_3	0.14695652173913	0.638532800249236	0.206181717359604	0.00205283497990876
27	42235639	42429415	HAP_4	0.189565217391304	0.206834002647406	0.159575060254196	0.195454124783336
27	42235639	42429415	HAP_5	0.294782608695652	-0.0294688044924505	0.110432743427073	0.789683747347179
27	42297850	42483783	HAP_1	0.0982608695652174	-0.30751111575915	0.36834939454823	0.404165124079035
27	42297850	42483783	HAP_2	0.071304347826087	0.00451055711063701	0.436032950470403	0.991750075250832
27	42297850	42483783	HAP_3	0.146086956521739	0.638532800249236	0.206181717359604	0.00205283497990876
27	42297850	42483783	HAP_4	0.294782608695652	-0.0294688044924505	0.110432743427073	0.789683747347179
27	42297850	42483783	HAP_5	0.192173913043478	0.193723510906863	0.156297035734946	0.215693501009265
27	42363310	42546859	HAP_1	0.15304347826087	-0.264332862792216	0.193942009217155	0.173444745130984
27	42363310	42546859	HAP_2	0.189565217391304	0.206834002647406	0.159575060254196	0.195454124783336
27	42363310	42546859	HAP_3	0.294782608695652	-0.0294688044924505	0.110432743427073	0.789683747347179
27	42363310	42546859	HAP_4	0.0826086956521739	-0.0764064164076431	0.375944412920469	0.839022106352347
27	42363310	42546859	HAP_5	0.146086956521739	0.638532800249236	0.206181717359604	0.00205283497990876
27	42424311	42597788	HAP_1	0.189565217391304	0.206834002647406	0.159575060254196	0.195454124783336
27	42424311	42597788	HAP_2	0.146086956521739	0.638532800249236	0.206181717359604	0.00205283497990876
27	42424311	42597788	HAP_3	0.0991304347826087	-0.30751111575915	0.36834939454823	0.404165124079035
27	42424311	42597788	HAP_4	0.071304347826087	0.00451055711063701	0.436032950470403	0.991750075250832
27	42424311	42597788	HAP_5	0.306086956521739	-0.0457165174654638	0.106198228253376	0.667009465638844
27	42457226	42678932	HAP_1	0.071304347826087	0.00451055711063701	0.436032950470403	0.991750075250832
27	42457226	42678932	HAP_2	0.303478260869565	-0.0380827028844081	0.107110640936849	0.722314396183189
27	42457226	42678932	HAP_3	0.189565217391304	0.206834002647406	0.159575060254196	0.195454124783336
27	42457226	42678932	HAP_4	0.146086956521739	0.638532800249236	0.206181717359604	0.00205283497990876
27	42526007	42766263	HAP_1	0.189565217391304	0.206834002647406	0.159575060254196	0.195454124783336
27	42526007	42766263	HAP_2	0.146086956521739	0.638532800249236	0.206181717359604	0.00205283497990876
27	42526007	42766263	HAP_3	0.071304347826087	0.00451055711063701	0.436032950470403	0.991750075250832
27	42526007	42766263	HAP_4	0.293913043478261	-0.020920195771461	0.111503795415208	0.851243293290379
27	42583974	42843965	HAP_1	0.284347826086957	-0.024298635100476	0.115514147648064	0.833469172385216
27	42583974	42843965	HAP_2	0.333913043478261	0.232472982093095	0.103179859859268	0.0246385756872628
27	42583974	42843965	HAP_3	0.071304347826087	0.00451055711063701	0.436032950470403	0.991750075250832
27	42653735	42897497	HAP_1	0.285217391304348	-0.0333589517830829	0.11426843937646	0.770444087165907
27	42653735	42897497	HAP_2	0.229565217391304	0.276857929506773	0.147129245042517	0.0603888581082039
27	42653735	42897497	HAP_3	0.144347826086957	0.638532800249236	0.206181717359604	0.00205283497990876
27	42742999	42936092	HAP_1	0.285217391304348	-0.0333589517830829	0.11426843937646	0.770444087165907
27	42742999	42936092	HAP_2	0.17304347826087	0.184829078305608	0.183684300008451	0.314736865368141
27	42742999	42936092	HAP_3	0.144347826086957	0.638532800249236	0.206181717359604	0.00205283497990876
27	42814941	42986126	HAP_1	0.284347826086957	-0.0333589517830829	0.11426843937646	0.770444087165907
27	42814941	42986126	HAP_2	0.169565217391304	0.133461138993267	0.189668660867864	0.481939604159539
27	42814941	42986126	HAP_3	0.133913043478261	0.70457461947193	0.214852513304826	0.00110487069565127
27	42881318	43019836	HAP_1	0.135652173913043	0.70457461947193	0.214852513304826	0.00110487069565127
27	42881318	43019836	HAP_2	0.291304347826087	-0.0169072255669159	0.112604902414497	0.880702949033661
27	42881318	43019836	HAP_3	0.124347826086957	-0.0917867072464938	0.252644916389422	0.716515012513727
27	42881318	43019836	HAP_4	0.169565217391304	0.133461138993267	0.189668660867864	0.481939604159539
27	42927248	43048123	HAP_1	0.209565217391304	0.14097240123057	0.15116485238289	0.351440458998488
27	42927248	43048123	HAP_2	0.190434782608696	0.0567125268184514	0.16525843038505	0.731595301542153
27	42927248	43048123	HAP_3	0.135652173913043	0.70457461947193	0.214852513304826	0.00110487069565127
27	42927248	43048123	HAP_4	0.31304347826087	-0.0674468432175937	0.105940106628588	0.524611612241742
27	42958462	43094733	HAP_1	0.195652173913043	0.101483958312897	0.158157170972024	0.52135217998321
27	42958462	43094733	HAP_2	0.134782608695652	0.788373006985001	0.223790458121252	0.000461703907470198
27	42958462	43094733	HAP_3	0.214782608695652	0.14097240123057	0.15116485238289	0.351440458998488
27	42958462	43094733	HAP_4	0.313913043478261	-0.0674468432175937	0.105940106628588	0.524611612241742
27	43008288	43149582	HAP_1	0.134782608695652	0.788373006985001	0.223790458121252	0.000461703907470198
27	43008288	43149582	HAP_2	0.230434782608696	-0.00770820933524152	0.135027547230639	0.954496820719952
27	43008288	43149582	HAP_3	0.311304347826087	-0.0528113078292629	0.107230339964426	0.622555858269259
27	43039604	43216683	HAP_1	0.309565217391304	-0.0512929186246569	0.107783230147877	0.634337961708346
27	43039604	43216683	HAP_2	0.134782608695652	0.788373006985001	0.223790458121252	0.000461703907470198
27	43039604	43216683	HAP_3	0.230434782608696	-0.00770820933524152	0.135027547230639	0.954496820719952
27	43082087	43293760	HAP_1	0.307826086956522	-0.0461472771542616	0.108630684262102	0.671138606917705
27	43082087	43293760	HAP_2	0.134782608695652	0.788373006985001	0.223790458121252	0.000461703907470198
27	43082087	43293760	HAP_3	0.230434782608696	-0.00770820933524152	0.135027547230639	0.954496820719952
27	43128218	43353183	HAP_1	0.231304347826087	-0.00770820933524152	0.135027547230639	0.954496820719952
27	43128218	43353183	HAP_2	0.134782608695652	0.788373006985001	0.223790458121252	0.000461703907470198
27	43128218	43353183	HAP_3	0.307826086956522	-0.0461472771542616	0.108630684262102	0.671138606917705
27	43189893	43405017	HAP_1	0.134782608695652	0.788373006985001	0.223790458121252	0.000461703907470198
27	43189893	43405017	HAP_2	0.232173913043478	-0.00770820933524152	0.135027547230639	0.954496820719952
27	43189893	43405017	HAP_3	0.332173913043478	-0.0831831144633485	0.100123735608372	0.406437653624151
27	43271028	43462803	HAP_1	0.134782608695652	0.788373006985001	0.223790458121252	0.000461703907470198
27	43271028	43462803	HAP_2	0.307826086956522	-0.0477072210643976	0.108024898335173	0.658925601762147
27	43271028	43462803	HAP_3	0.232173913043478	-0.00770820933524152	0.135027547230639	0.954496820719952
27	43334685	43528337	HAP_1	0.169565217391304	0.0617185595406595	0.177591746316505	0.728322875584194
27	43334685	43528337	HAP_2	0.286086956521739	-0.0106783795981521	0.113480544636905	0.925064235862537
27	43334685	43528337	HAP_3	0.134782608695652	0.788373006985001	0.223790458121252	0.000461703907470198
27	43375502	43580544	HAP_1	0.169565217391304	0.0617185595406595	0.177591746316505	0.728322875584194
27	43375502	43580544	HAP_2	0.278260869565217	-0.0137791404062582	0.115030976332131	0.904695205843803
27	43375502	43580544	HAP_3	0.135652173913043	0.788373006985001	0.223790458121252	0.000461703907470198
27	43440643	43652152	HAP_1	0.135652173913043	0.788373006985001	0.223790458121252	0.000461703907470198
27	43440643	43652152	HAP_2	0.278260869565217	-0.0137791404062582	0.115030976332131	0.904695205843803
27	43440643	43652152	HAP_3	0.169565217391304	0.0617185595406595	0.177591746316505	0.728322875584194
27	43501428	43723763	HAP_1	0.14	0.677272213564504	0.20698191109075	0.00113288425906958
27	43501428	43723763	HAP_2	0.169565217391304	0.0617185595406595	0.177591746316505	0.728322875584194
27	43501428	43723763	HAP_3	0.279130434782609	-0.0137791404062582	0.115030976332131	0.904695205843803
27	43557997	43804563	HAP_1	0.343478260869565	-0.0341463054853905	0.0969801123641508	0.724898287877011
27	43557997	43804563	HAP_2	0.198260869565217	0.0748038752169709	0.149518857620466	0.617061626806796
27	43557997	43804563	HAP_3	0.0947826086956522	-0.297996937787225	0.430149735241966	0.488736994336309
27	43557997	43804563	HAP_4	0.140869565217391	0.677272213564504	0.20698191109075	0.00113288425906958
27	43633219	43835064	HAP_1	0.141739130434783	0.677272213564504	0.20698191109075	0.00113288425906958
27	43633219	43835064	HAP_2	0.0991304347826087	-0.0195495404512296	0.333308862012018	0.953249402112363
27	43633219	43835064	HAP_3	0.199130434782609	0.0748038752169709	0.149518857620466	0.617061626806796
27	43633219	43835064	HAP_4	0.343478260869565	-0.0341463054853905	0.0969801123641508	0.724898287877011
27	43633219	43835064	HAP_5	0.110434782608696	-0.234577628969603	0.373860758929829	0.530621424290319
27	43690192	43881196	HAP_1	0.343478260869565	-0.0341463054853905	0.0969801123641508	0.724898287877011
27	43690192	43881196	HAP_2	0.135652173913043	0.788373006985001	0.223790458121252	0.000461703907470198
27	43690192	43881196	HAP_3	0.104347826086957	0.0118659266895402	0.372124399365768	0.974573495408966
27	43690192	43881196	HAP_4	0.199130434782609	0.0748038752169709	0.149518857620466	0.617061626806796
27	43772671	43907729	HAP_1	0.343478260869565	-0.0341463054853905	0.0969801123641508	0.724898287877011
27	43772671	43907729	HAP_2	0.104347826086957	0.0118659266895402	0.372124399365768	0.974573495408966
27	43772671	43907729	HAP_3	0.198260869565217	0.0748038752169709	0.149518857620466	0.617061626806796
27	43772671	43907729	HAP_4	0.135652173913043	0.788373006985001	0.223790458121252	0.000461703907470198
27	43826518	43939855	HAP_1	0.344347826086957	-0.0341463054853905	0.0969801123641508	0.724898287877011
27	43826518	43939855	HAP_2	0.134782608695652	0.788373006985001	0.223790458121252	0.000461703907470198
27	43826518	43939855	HAP_3	0.197391304347826	0.0748038752169709	0.149518857620466	0.617061626806796
27	43863996	43983990	HAP_1	0.342608695652174	-0.0341463054853905	0.0969801123641508	0.724898287877011
27	43863996	43983990	HAP_2	0.202608695652174	0.360493648059447	0.158757138983313	0.0235412529817617
27	43863996	43983990	HAP_3	0.197391304347826	0.0748038752169709	0.149518857620466	0.617061626806796
27	43899777	44052023	HAP_1	0.137391304347826	0.725640714399932	0.215646453499715	0.000817789344970707
27	43899777	44052023	HAP_2	0.197391304347826	0.0748038752169709	0.149518857620466	0.617061626806796
27	43899777	44052023	HAP_3	0.342608695652174	-0.0341463054853905	0.0969801123641508	0.724898287877011
27	43927006	44130589	HAP_1	0.342608695652174	-0.0341463054853905	0.0969801123641508	0.724898287877011
27	43927006	44130589	HAP_2	0.186086956521739	0.0868730157174532	0.155186808216348	0.575841365377131
27	43927006	44130589	HAP_3	0.136521739130435	0.788373006985001	0.223790458121252	0.000461703907470198
27	43963229	44192133	HAP_1	0.18695652173913	0.0868730157174532	0.155186808216348	0.575841365377131
27	43963229	44192133	HAP_2	0.136521739130435	0.788373006985001	0.223790458121252	0.000461703907470198
27	43963229	44192133	HAP_3	0.342608695652174	-0.0341463054853905	0.0969801123641508	0.724898287877011
27	44029540	44223962	HAP_1	0.135652173913043	0.788373006985001	0.223790458121252	0.000461703907470198
27	44029540	44223962	HAP_2	0.342608695652174	-0.0341463054853905	0.0969801123641508	0.724898287877011
27	44029540	44223962	HAP_3	0.18695652173913	0.0868730157174532	0.155186808216348	0.575841365377131
27	44112977	44262353	HAP_1	0.188695652173913	0.0868730157174532	0.155186808216348	0.575841365377131
27	44112977	44262353	HAP_2	0.135652173913043	0.788373006985001	0.223790458121252	0.000461703907470198
27	44112977	44262353	HAP_3	0.342608695652174	-0.0341463054853905	0.0969801123641508	0.724898287877011
27	44181437	44304774	HAP_1	0.188695652173913	0.0868730157174532	0.155186808216348	0.575841365377131
27	44181437	44304774	HAP_2	0.341739130434783	-0.0341463054853905	0.0969801123641508	0.724898287877011
27	44181437	44304774	HAP_3	0.135652173913043	0.788373006985001	0.223790458121252	0.000461703907470198
27	44211459	44344086	HAP_1	0.134782608695652	0.788373006985001	0.223790458121252	0.000461703907470198
27	44211459	44344086	HAP_2	0.340869565217391	-0.0341463054853905	0.0969801123641508	0.724898287877011
27	44211459	44344086	HAP_3	0.189565217391304	0.0868730157174532	0.155186808216348	0.575841365377131
27	44211459	44344086	HAP_4	0.13304347826087	-0.185018895952114	0.252550301939866	0.464106541654167
27	44250652	44404004	HAP_1	0.189565217391304	0.0868730157174532	0.155186808216348	0.575841365377131
27	44250652	44404004	HAP_2	0.136521739130435	0.788373006985001	0.223790458121252	0.000461703907470198
27	44250652	44404004	HAP_3	0.135652173913043	-0.185018895952114	0.252550301939866	0.464106541654167
27	44250652	44404004	HAP_4	0.347826086956522	-0.0312801420589568	0.095717652419418	0.74394388813678
27	44289687	44428805	HAP_1	0.136521739130435	0.788373006985001	0.223790458121252	0.000461703907470198
27	44289687	44428805	HAP_2	0.13304347826087	-0.185018895952114	0.252550301939866	0.464106541654167
27	44289687	44428805	HAP_3	0.347826086956522	-0.0312801420589568	0.095717652419418	0.74394388813678
27	44289687	44428805	HAP_4	0.189565217391304	0.0868730157174532	0.155186808216348	0.575841365377131
27	44333827	44451231	HAP_1	0.189565217391304	0.0868730157174532	0.155186808216348	0.575841365377131
27	44333827	44451231	HAP_2	0.13304347826087	-0.185018895952114	0.252550301939866	0.464106541654167
27	44333827	44451231	HAP_3	0.136521739130435	0.788373006985001	0.223790458121252	0.000461703907470198
27	44333827	44451231	HAP_4	0.34	-0.0305282620385646	0.0975993094770657	0.754554893202923
27	44386647	44501335	HAP_1	0.138260869565217	-0.185018895952114	0.252550301939866	0.464106541654167
27	44386647	44501335	HAP_2	0.34	-0.0305282620385646	0.0975993094770657	0.754554893202923
27	44386647	44501335	HAP_3	0.136521739130435	0.788373006985001	0.223790458121252	0.000461703907470198
27	44386647	44501335	HAP_4	0.189565217391304	0.0868730157174532	0.155186808216348	0.575841365377131
27	44422710	44538131	HAP_1	0.137391304347826	0.788373006985001	0.223790458121252	0.000461703907470198
27	44422710	44538131	HAP_2	0.205217391304348	0.1037545930835	0.139014891795678	0.455764502597288
27	44422710	44538131	HAP_3	0.14	-0.189807254624862	0.239235801122332	0.427885559044708
27	44422710	44538131	HAP_4	0.34	-0.0305282620385646	0.0975993094770657	0.754554893202923
27	44445100	44581490	HAP_1	0.137391304347826	0.788373006985001	0.223790458121252	0.000461703907470198
27	44445100	44581490	HAP_2	0.189565217391304	0.0868730157174532	0.155186808216348	0.575841365377131
27	44445100	44581490	HAP_3	0.139130434782609	-0.185018895952114	0.252550301939866	0.464106541654167
27	44445100	44581490	HAP_4	0.34	-0.0305282620385646	0.0975993094770657	0.754554893202923
27	44484416	44632425	HAP_1	0.16695652173913	0.50947447060247	0.177497229316294	0.00425493056657312
27	44484416	44632425	HAP_2	0.188695652173913	0.0868730157174532	0.155186808216348	0.575841365377131
27	44484416	44632425	HAP_3	0.337391304347826	-0.0304983238623805	0.0981770935182733	0.756184909300699
27	44513334	44688552	HAP_1	0.337391304347826	-0.0304983238623805	0.0981770935182733	0.756184909300699
27	44513334	44688552	HAP_2	0.188695652173913	0.0868730157174532	0.155186808216348	0.575841365377131
27	44513334	44688552	HAP_3	0.16695652173913	0.50947447060247	0.177497229316294	0.00425493056657312
27	44559898	44742509	HAP_1	0.337391304347826	-0.0304983238623805	0.0981770935182733	0.756184909300699
27	44559898	44742509	HAP_2	0.188695652173913	0.395519809089426	0.161726509098614	0.0147664995916851
27	44559898	44742509	HAP_3	0.0991304347826087	-0.367665414445364	0.374991325878584	0.327279114157497
27	44559898	44742509	HAP_4	0.188695652173913	0.0868730157174532	0.155186808216348	0.575841365377131
27	44618181	44795833	HAP_1	0.190434782608696	0.395519809089426	0.161726509098614	0.0147664995916851
27	44618181	44795833	HAP_2	0.289565217391304	0.0513812633003225	0.11206145795981	0.646763562332089
27	44618181	44795833	HAP_3	0.338260869565217	-0.0304983238623805	0.0981770935182733	0.756184909300699
27	44672814	44848049	HAP_1	0.337391304347826	-0.0304983238623805	0.0981770935182733	0.756184909300699
27	44672814	44848049	HAP_2	0.17304347826087	0.50947447060247	0.177497229316294	0.00425493056657312
27	44672814	44848049	HAP_3	0.249565217391304	0.0905555655360365	0.126451060581612	0.474207716445548
27	44718383	44938824	HAP_1	0.337391304347826	-0.0304983238623805	0.0981770935182733	0.756184909300699
27	44718383	44938824	HAP_2	0.17304347826087	0.50947447060247	0.177497229316294	0.00425493056657312
27	44718383	44938824	HAP_3	0.249565217391304	0.0905555655360365	0.126451060581612	0.474207716445548
27	44786956	45002366	HAP_1	0.245217391304348	0.0905555655360365	0.126451060581612	0.474207716445548
27	44786956	45002366	HAP_2	0.172173913043478	0.50947447060247	0.177497229316294	0.00425493056657312
27	44786956	45002366	HAP_3	0.337391304347826	-0.0304983238623805	0.0981770935182733	0.756184909300699
27	44832744	45056660	HAP_1	0.133913043478261	0.788373006985001	0.223790458121252	0.000461703907470198
27	44832744	45056660	HAP_2	0.246086956521739	0.0905555655360365	0.126451060581612	0.474207716445548
27	44832744	45056660	HAP_3	0.337391304347826	-0.0304983238623805	0.0981770935182733	0.756184909300699
27	44912539	45098856	HAP_1	0.133913043478261	0.788373006985001	0.223790458121252	0.000461703907470198
27	44912539	45098856	HAP_2	0.337391304347826	-0.0304983238623805	0.0981770935182733	0.756184909300699
27	44912539	45098856	HAP_3	0.246086956521739	0.0905555655360365	0.126451060581612	0.474207716445548
27	44978136	45129328	HAP_1	0.133913043478261	0.788373006985001	0.223790458121252	0.000461703907470198
27	44978136	45129328	HAP_2	0.641739130434783	0.0792316522992278	0.0660191767900457	0.230594166670676
27	45038330	45177526	HAP_1	0.0739130434782609	0.0129503600086811	0.280166534284017	0.963148298403717
27	45038330	45177526	HAP_2	0.133913043478261	0.788373006985001	0.223790458121252	0.000461703907470198
27	45038330	45177526	HAP_3	0.703478260869565	0.0117489571344176	0.0644974167701289	0.855521538826668
27	45091522	45256754	HAP_1	0.450434782608696	-0.0937533942837826	0.0784644822326247	0.232649097945577
27	45091522	45256754	HAP_2	0.248695652173913	0.082886578159348	0.12487462360876	0.507117160426504
27	45091522	45256754	HAP_3	0.133913043478261	0.788373006985001	0.223790458121252	0.000461703907470198
27	45114819	45316621	HAP_1	0.385217391304348	-0.0411180067453841	0.0888539654560389	0.643715967438548
27	45114819	45316621	HAP_2	0.24695652173913	0.082886578159348	0.12487462360876	0.507117160426504
27	45114819	45316621	HAP_3	0.133913043478261	0.788373006985001	0.223790458121252	0.000461703907470198
27	45161975	45349865	HAP_1	0.133913043478261	0.788373006985001	0.223790458121252	0.000461703907470198
27	45161975	45349865	HAP_2	0.385217391304348	-0.0411180067453841	0.0888539654560389	0.643715967438548
27	45161975	45349865	HAP_3	0.24695652173913	0.082886578159348	0.12487462360876	0.507117160426504
27	45226162	45466025	HAP_1	0.24695652173913	0.082886578159348	0.12487462360876	0.507117160426504
27	45226162	45466025	HAP_2	0.403478260869565	-0.0501155304987736	0.0855117795645025	0.558066580613527
27	45226162	45466025	HAP_3	0.128695652173913	0.788373006985001	0.223790458121252	0.000461703907470198
27	45310198	45572009	HAP_1	0.248695652173913	0.082886578159348	0.12487462360876	0.507117160426504
27	45310198	45572009	HAP_2	0.129565217391304	0.788373006985001	0.223790458121252	0.000461703907470198
27	45310198	45572009	HAP_3	0.452173913043478	-0.0910709203519608	0.0797092640554934	0.2537166705683
27	45313589	45609100	HAP_1	0.129565217391304	0.788373006985001	0.223790458121252	0.000461703907470198
27	45313589	45609100	HAP_2	0.45304347826087	-0.0910709203519608	0.0797092640554934	0.2537166705683
27	45313589	45609100	HAP_3	0.248695652173913	0.082886578159348	0.12487462360876	0.507117160426504
28	27751	749461	HAP_1	0.106086956521739	-0.109061500021424	0.370734423121771	0.768731356222228
28	27751	749461	HAP_2	0.10695652173913	-0.122895197738114	0.371831303639415	0.741135309061748
28	27751	749461	HAP_3	0.0843478260869565	-0.230345369953179	0.281505196256666	0.413553659666318
28	27751	749461	HAP_4	0.202608695652174	0.00417074236271806	0.188351679043854	0.982341444117258
28	27751	749461	HAP_5	0.3	-0.0180465459143901	0.109781006807035	0.869485777177075
28	558599	784563	HAP_1	0.0843478260869565	-0.230345369953179	0.281505196256666	0.413553659666318
28	558599	784563	HAP_2	0.103478260869565	-0.109061500021424	0.370734423121771	0.768731356222228
28	558599	784563	HAP_3	0.202608695652174	0.00417074236271806	0.188351679043854	0.982341444117258
28	558599	784563	HAP_4	0.111304347826087	-0.122895197738114	0.371831303639415	0.741135309061748
28	558599	784563	HAP_5	0.300869565217391	-0.0180465459143901	0.109781006807035	0.869485777177075
28	651831	842206	HAP_1	0.202608695652174	0.00417074236271806	0.188351679043854	0.982341444117258
28	651831	842206	HAP_2	0.114782608695652	-0.155598815725512	0.331860554944532	0.639345765835734
28	651831	842206	HAP_3	0.300869565217391	-0.0180465459143901	0.109781006807035	0.869485777177075
28	651831	842206	HAP_4	0.120869565217391	-0.234397022237425	0.262967730152609	0.373121380309272
28	651831	842206	HAP_5	0.110434782608696	-0.105164396748881	0.282661242827025	0.709995125100938
28	734858	887923	HAP_1	0.117391304347826	0.00166418676614445	0.264417489698835	0.994980552870982
28	734858	887923	HAP_2	0.143478260869565	-0.0827686342494592	0.238885575247438	0.729113078297361
28	734858	887923	HAP_3	0.202608695652174	0.00417074236271806	0.188351679043854	0.982341444117258
28	734858	887923	HAP_4	0.135652173913043	-0.229212770533565	0.247824827851034	0.355415751876226
28	734858	887923	HAP_5	0.318260869565217	-0.0286564584322506	0.103863655561253	0.78272277684524
28	764664	924614	HAP_1	0.136521739130435	-0.229212770533565	0.247824827851034	0.355415751876226
28	764664	924614	HAP_2	0.317391304347826	-0.0286564584322506	0.103863655561253	0.78272277684524
28	764664	924614	HAP_3	0.100869565217391	0.0231016892190991	0.372264317542286	0.950539326960846
28	764664	924614	HAP_4	0.202608695652174	0.00417074236271806	0.188351679043854	0.982341444117258
28	764664	924614	HAP_5	0.117391304347826	0.00166418676614445	0.264417489698835	0.994980552870982
28	828032	952478	HAP_1	0.101739130434783	0.0231016892190991	0.372264317542286	0.950539326960846
28	828032	952478	HAP_2	0.317391304347826	-0.0286564584322506	0.103863655561253	0.78272277684524
28	828032	952478	HAP_3	0.048695652173913	-0.152448522165578	0.428269171539744	0.72200090451063
28	828032	952478	HAP_4	0.0956521739130435	-0.234363368559257	0.263274507070228	0.373746744936611
28	828032	952478	HAP_5	0.117391304347826	0.00166418676614445	0.264417489698835	0.994980552870982
28	828032	952478	HAP_6	0.202608695652174	0.00417074236271806	0.188351679043854	0.982341444117258
28	879160	1017191	HAP_1	0.299130434782609	-0.0133648575078175	0.110255310614761	0.903562202086849
28	879160	1017191	HAP_2	0.0939130434782609	-0.234363368559257	0.263274507070228	0.373746744936611
28	879160	1017191	HAP_3	0.088695652173913	-0.0703996254725502	0.431800718600419	0.870547669972373
28	879160	1017191	HAP_4	0.202608695652174	0.00417074236271806	0.188351679043854	0.982341444117258
28	910299	1050816	HAP_1	0.3	-0.0133648575078175	0.110255310614761	0.903562202086849
28	910299	1050816	HAP_2	0.0939130434782609	-0.234363368559257	0.263274507070228	0.373746744936611
28	910299	1050816	HAP_3	0.202608695652174	0.00417074236271806	0.188351679043854	0.982341444117258
28	910299	1050816	HAP_4	0.088695652173913	-0.0703996254725502	0.431800718600419	0.870547669972373
28	910299	1050816	HAP_5	0.11304347826087	-0.282263625251895	0.373342041147551	0.449938607325878
28	935730	1076138	HAP_1	0.3	-0.0133648575078175	0.110255310614761	0.903562202086849
28	935730	1076138	HAP_2	0.088695652173913	-0.0703996254725502	0.431800718600419	0.870547669972373
28	935730	1076138	HAP_3	0.11304347826087	-0.282263625251895	0.373342041147551	0.449938607325878
28	935730	1076138	HAP_4	0.0939130434782609	-0.234363368559257	0.263274507070228	0.373746744936611
28	935730	1076138	HAP_5	0.202608695652174	0.00417074236271806	0.188351679043854	0.982341444117258
28	1011401	1136121	HAP_1	0.298260869565217	-0.0307780439339589	0.110606028989679	0.780909503937741
28	1011401	1136121	HAP_2	0.0921739130434783	-0.164390881972868	0.373186338136364	0.659739931127507
28	1011401	1136121	HAP_3	0.115652173913043	-0.266738149856602	0.369540095309043	0.470710814103427
28	1011401	1136121	HAP_4	0.106086956521739	-0.282263625251895	0.373342041147551	0.449938607325878
28	1011401	1136121	HAP_5	0.0930434782608696	-0.234363368559257	0.263274507070228	0.373746744936611
28	1011401	1136121	HAP_6	0.0869565217391304	-0.188430171822049	0.282848286119725	0.505564217901358
28	1042914	1173278	HAP_1	0.0791304347826087	-0.158605442198233	0.304245520268902	0.602358001104213
28	1042914	1173278	HAP_2	0.0895652173913044	-0.164390881972868	0.373186338136364	0.659739931127507
28	1042914	1173278	HAP_3	0.101739130434783	-0.235049642180105	0.249020561134401	0.345628125674874
28	1042914	1173278	HAP_4	0.115652173913043	-0.266738149856602	0.369540095309043	0.470710814103427
28	1042914	1173278	HAP_5	0.106086956521739	-0.282263625251895	0.373342041147551	0.449938607325878
28	1042914	1173278	HAP_6	0.297391304347826	-0.0307780439339589	0.110606028989679	0.780909503937741
28	1065179	1230697	HAP_1	0.101739130434783	-0.235049642180105	0.249020561134401	0.345628125674874
28	1065179	1230697	HAP_2	0.115652173913043	-0.266738149856602	0.369540095309043	0.470710814103427
28	1065179	1230697	HAP_3	0.294782608695652	-0.0237108055289511	0.111595830768316	0.831817144648749
28	1065179	1230697	HAP_4	0.088695652173913	-0.0703996254725502	0.431800718600419	0.870547669972373
28	1065179	1230697	HAP_5	0.0791304347826087	-0.158605442198233	0.304245520268902	0.602358001104213
28	1128120	1257428	HAP_1	0.192173913043478	-0.135861782760797	0.175916821053689	0.440257301426607
28	1128120	1257428	HAP_2	0.0921739130434783	-0.158605442198233	0.304245520268902	0.602358001104213
28	1128120	1257428	HAP_3	0.088695652173913	-0.0703996254725502	0.431800718600419	0.870547669972373
28	1128120	1257428	HAP_4	0.314782608695652	-0.0282845278495513	0.105384199194874	0.788494245024381
28	1128120	1257428	HAP_5	0.12	-0.258161383277506	0.330338147284338	0.434833797246023
28	1155854	1288413	HAP_1	0.12	-0.258161383277506	0.330338147284338	0.434833797246023
28	1155854	1288413	HAP_2	0.0921739130434783	-0.158605442198233	0.304245520268902	0.602358001104213
28	1155854	1288413	HAP_3	0.088695652173913	-0.0703996254725502	0.431800718600419	0.870547669972373
28	1155854	1288413	HAP_4	0.192173913043478	-0.135861782760797	0.175916821053689	0.440257301426607
28	1155854	1288413	HAP_5	0.301739130434783	-0.0108654514473515	0.11076388085935	0.921891341966555
28	1217027	1325452	HAP_1	0.0895652173913044	-0.0703996254725502	0.431800718600419	0.870547669972373
28	1217027	1325452	HAP_2	0.0921739130434783	-0.158605442198233	0.304245520268902	0.602358001104213
28	1217027	1325452	HAP_3	0.301739130434783	-0.0108654514473515	0.11076388085935	0.921891341966555
28	1217027	1325452	HAP_4	0.312173913043478	-0.0890554941852973	0.112191391938238	0.427657443624521
28	1246759	1346865	HAP_1	0.0895652173913044	-0.0703996254725502	0.431800718600419	0.870547669972373
28	1246759	1346865	HAP_2	0.315652173913043	-0.0955402314195245	0.110105529724449	0.385920666335086
28	1246759	1346865	HAP_3	0.0921739130434783	-0.158605442198233	0.304245520268902	0.602358001104213
28	1246759	1346865	HAP_4	0.302608695652174	-0.0108654514473515	0.11076388085935	0.921891341966555
28	1282561	1405974	HAP_1	0.0921739130434783	-0.158605442198233	0.304245520268902	0.602358001104213
28	1282561	1405974	HAP_2	0.103478260869565	-0.122895197738114	0.371831303639415	0.741135309061748
28	1282561	1405974	HAP_3	0.319130434782609	-0.102430729316336	0.109766845695398	0.351134806105932
28	1282561	1405974	HAP_4	0.33304347826087	-0.0413416800532217	0.101869318064429	0.685021583620125
28	1320157	1437632	HAP_1	0.0904347826086957	-0.158605442198233	0.304245520268902	0.602358001104213
28	1320157	1437632	HAP_2	0.324347826086957	-0.101278023006232	0.106915596077656	0.343907921965202
28	1320157	1437632	HAP_3	0.315652173913043	-0.0177485174655468	0.107822132095028	0.869310757794096
28	1320157	1437632	HAP_4	0.0973913043478261	-0.0703996254725502	0.431800718600419	0.870547669972373
28	1340540	1460525	HAP_1	0.0904347826086957	-0.158605442198233	0.304245520268902	0.602358001104213
28	1340540	1460525	HAP_2	0.32	-0.091690447232975	0.108330379371445	0.397691872437906
28	1340540	1460525	HAP_3	0.315652173913043	-0.0177485174655468	0.107822132095028	0.869310757794096
28	1340540	1460525	HAP_4	0.0973913043478261	-0.0703996254725502	0.431800718600419	0.870547669972373
28	1383301	1538040	HAP_1	0.0904347826086957	-0.158605442198233	0.304245520268902	0.602358001104213
28	1383301	1538040	HAP_2	0.114782608695652	-0.266738149856602	0.369540095309043	0.470710814103427
28	1383301	1538040	HAP_3	0.198260869565217	-0.135861782760797	0.175916821053689	0.440257301426607
28	1383301	1538040	HAP_4	0.302608695652174	-0.0108654514473515	0.11076388085935	0.921891341966555
28	1383301	1538040	HAP_5	0.0965217391304348	-0.0703996254725502	0.431800718600419	0.870547669972373
28	1431503	1591365	HAP_1	0.114782608695652	-0.266738149856602	0.369540095309043	0.470710814103427
28	1431503	1591365	HAP_2	0.19304347826087	-0.135861782760797	0.175916821053689	0.440257301426607
28	1431503	1591365	HAP_3	0.0904347826086957	-0.158605442198233	0.304245520268902	0.602358001104213
28	1431503	1591365	HAP_4	0.302608695652174	-0.0108654514473515	0.11076388085935	0.921891341966555
28	1431503	1591365	HAP_5	0.0904347826086957	-0.0703996254725502	0.431800718600419	0.870547669972373
28	1451742	1611989	HAP_1	0.0904347826086957	-0.158605442198233	0.304245520268902	0.602358001104213
28	1451742	1611989	HAP_2	0.302608695652174	-0.0108654514473515	0.11076388085935	0.921891341966555
28	1451742	1611989	HAP_3	0.0904347826086957	-0.0703996254725502	0.431800718600419	0.870547669972373
28	1451742	1611989	HAP_4	0.114782608695652	-0.266738149856602	0.369540095309043	0.470710814103427
28	1451742	1611989	HAP_5	0.19304347826087	-0.135861782760797	0.175916821053689	0.440257301426607
28	1503799	1669722	HAP_1	0.0921739130434783	-0.158605442198233	0.304245520268902	0.602358001104213
28	1503799	1669722	HAP_2	0.302608695652174	-0.0108654514473515	0.11076388085935	0.921891341966555
28	1503799	1669722	HAP_3	0.114782608695652	-0.266738149856602	0.369540095309043	0.470710814103427
28	1503799	1669722	HAP_4	0.248695652173913	-0.134253875596707	0.133302231522709	0.314301405553248
28	1503799	1669722	HAP_5	0.0904347826086957	-0.0703996254725502	0.431800718600419	0.870547669972373
28	1578451	1733634	HAP_1	0.23304347826087	-0.123793938162321	0.138474623369112	0.371713743691873
28	1578451	1733634	HAP_2	0.0973913043478261	-0.164390881972868	0.373186338136364	0.659739931127507
28	1578451	1733634	HAP_3	0.3	-0.0108654514473515	0.11076388085935	0.921891341966555
28	1578451	1733634	HAP_4	0.114782608695652	-0.266738149856602	0.369540095309043	0.470710814103427
28	1578451	1733634	HAP_5	0.0921739130434783	-0.158605442198233	0.304245520268902	0.602358001104213
28	1602174	1783556	HAP_1	0.3	-0.0108654514473515	0.11076388085935	0.921891341966555
28	1602174	1783556	HAP_2	0.114782608695652	-0.266738149856602	0.369540095309043	0.470710814103427
28	1602174	1783556	HAP_3	0.180869565217391	-0.129188228245189	0.18013808432712	0.473571960535764
28	1602174	1783556	HAP_4	0.0973913043478261	-0.164390881972868	0.373186338136364	0.659739931127507
28	1602174	1783556	HAP_5	0.0921739130434783	-0.158605442198233	0.304245520268902	0.602358001104213
28	1644772	1887250	HAP_1	0.0904347826086957	-0.0703996254725502	0.431800718600419	0.870547669972373
28	1644772	1887250	HAP_2	0.179130434782609	-0.128244378587141	0.185746093449787	0.490209853264071
28	1644772	1887250	HAP_3	0.0921739130434783	-0.158605442198233	0.304245520268902	0.602358001104213
28	1644772	1887250	HAP_4	0.107826086956522	-0.266738149856602	0.369540095309043	0.470710814103427
28	1644772	1887250	HAP_5	0.3	-0.0108654514473515	0.11076388085935	0.921891341966555
28	1715868	1948662	HAP_1	0.180869565217391	-0.128244378587141	0.185746093449787	0.490209853264071
28	1715868	1948662	HAP_2	0.0947826086956522	-0.19293905435316	0.262580807753941	0.46278013645067
28	1715868	1948662	HAP_3	0.0904347826086957	-0.0703996254725502	0.431800718600419	0.870547669972373
28	1715868	1948662	HAP_4	0.3	-0.0108654514473515	0.11076388085935	0.921891341966555
28	1715868	1948662	HAP_5	0.107826086956522	-0.266738149856602	0.369540095309043	0.470710814103427
28	1765527	2009732	HAP_1	0.107826086956522	-0.266738149856602	0.369540095309043	0.470710814103427
28	1765527	2009732	HAP_2	0.0973913043478261	-0.20230527819744	0.247693097060006	0.414412909685815
28	1765527	2009732	HAP_3	0.180869565217391	-0.128244378587141	0.185746093449787	0.490209853264071
28	1765527	2009732	HAP_4	0.0895652173913044	-0.0703996254725502	0.431800718600419	0.870547669972373
28	1765527	2009732	HAP_5	0.3	-0.0108654514473515	0.11076388085935	0.921891341966555
28	1833621	2104411	HAP_1	0.0956521739130435	-0.0703996254725502	0.431800718600419	0.870547669972373
28	1833621	2104411	HAP_2	0.420869565217391	-0.0498572298792776	0.085091412171019	0.558160792164012
28	1833621	2104411	HAP_3	0.194782608695652	-0.123004408714475	0.171252945196319	0.472894507019766
28	1833621	2104411	HAP_4	0.103478260869565	-0.20230527819744	0.247693097060006	0.414412909685815
28	1928231	2144906	HAP_1	0.446086956521739	-0.0815257927474551	0.081773534314913	0.319207936474808
28	1928231	2144906	HAP_2	0.194782608695652	-0.123004408714475	0.171252945196319	0.472894507019766
28	1928231	2144906	HAP_3	0.0956521739130435	-0.0703996254725502	0.431800718600419	0.870547669972373
28	1928231	2144906	HAP_4	0.12	-0.20230527819744	0.247693097060006	0.414412909685815
28	1971042	2173185	HAP_1	0.44	-0.0835101997223538	0.0822430614481748	0.310348683011697
28	1971042	2173185	HAP_2	0.194782608695652	-0.123004408714475	0.171252945196319	0.472894507019766
28	1971042	2173185	HAP_3	0.117391304347826	-0.20230527819744	0.247693097060006	0.414412909685815
28	1971042	2173185	HAP_4	0.0956521739130435	-0.0703996254725502	0.431800718600419	0.870547669972373
28	2086017	2199529	HAP_1	0.0973913043478261	0.0704547866567718	0.372192528627629	0.849928689708606
28	2086017	2199529	HAP_2	0.439130434782609	-0.0783959816403485	0.0824962989204979	0.342369867111065
28	2086017	2199529	HAP_3	0.123478260869565	-0.212808300029426	0.23491670125383	0.365383164210513
28	2086017	2199529	HAP_4	0.202608695652174	-0.141298949196748	0.16046296772654	0.378926755797437
28	2130522	2240283	HAP_1	0.0973913043478261	0.0704547866567718	0.372192528627629	0.849928689708606
28	2130522	2240283	HAP_2	0.202608695652174	-0.141298949196748	0.16046296772654	0.378926755797437
28	2130522	2240283	HAP_3	0.42	-0.0431047407926726	0.0860393235714744	0.616575135155066
28	2130522	2240283	HAP_4	0.122608695652174	-0.212808300029426	0.23491670125383	0.365383164210513
28	2159352	2279138	HAP_1	0.18	-0.128244378587141	0.185746093449787	0.490209853264071
28	2159352	2279138	HAP_2	0.42	-0.0431047407926726	0.0860393235714744	0.616575135155066
28	2159352	2279138	HAP_3	0.102608695652174	-0.20230527819744	0.247693097060006	0.414412909685815
28	2159352	2279138	HAP_4	0.0965217391304348	0.0704547866567718	0.372192528627629	0.849928689708606
28	2191500	2308374	HAP_1	0.42	-0.0431047407926726	0.0860393235714744	0.616575135155066
28	2191500	2308374	HAP_2	0.18	-0.128244378587141	0.185746093449787	0.490209853264071
28	2191500	2308374	HAP_3	0.102608695652174	-0.20230527819744	0.247693097060006	0.414412909685815
28	2191500	2308374	HAP_4	0.0965217391304348	0.0704547866567718	0.372192528627629	0.849928689708606
28	2224869	2328849	HAP_1	0.24	-0.157044127697293	0.14772900335214	0.28821335236542
28	2224869	2328849	HAP_2	0.420869565217391	-0.0455003519294503	0.0860683927592472	0.59725458802398
28	2224869	2328849	HAP_3	0.0973913043478261	-0.19293905435316	0.262580807753941	0.46278013645067
28	2224869	2328849	HAP_4	0.0965217391304348	0.0704547866567718	0.372192528627629	0.849928689708606
28	2272711	2355384	HAP_1	0.477391304347826	-0.106477223955091	0.0775207806754432	0.170134872216779
28	2272711	2355384	HAP_2	0.349565217391304	-0.0876966166734416	0.0962560282087315	0.362645610513638
28	2272711	2355384	HAP_3	0.0965217391304348	0.0704547866567718	0.372192528627629	0.849928689708606
28	2301260	2384549	HAP_1	0.0965217391304348	0.0704547866567718	0.372192528627629	0.849928689708606
28	2301260	2384549	HAP_2	0.477391304347826	-0.106477223955091	0.0775207806754432	0.170134872216779
28	2301260	2384549	HAP_3	0.349565217391304	-0.0876966166734416	0.0962560282087315	0.362645610513638
28	2319408	2492837	HAP_1	0.460869565217391	-0.0733032707137341	0.0811162268709367	0.366551252967543
28	2319408	2492837	HAP_2	0.0991304347826087	-0.00165418158730619	0.331850918416777	0.996024559783317
28	2319408	2492837	HAP_3	0.0939130434782609	-0.19293905435316	0.262580807753941	0.46278013645067
28	2319408	2492837	HAP_4	0.181739130434783	-0.128244378587141	0.185746093449787	0.490209853264071
28	2351038	2566702	HAP_1	0.639130434782609	0.00015020382730636	0.0656391420414987	0.998174992752289
28	2351038	2566702	HAP_2	0.186086956521739	-0.144705307209297	0.181022906117565	0.424410330477792
28	2377275	2746048	HAP_1	0.512173913043478	-0.0255830682191538	0.0734630241161833	0.72778724149055
28	2377275	2746048	HAP_2	0.184347826086957	-0.144705307209297	0.181022906117565	0.424410330477792
28	2468198	2873748	HAP_1	0.512173913043478	-0.0255830682191538	0.0734630241161833	0.72778724149055
28	2468198	2873748	HAP_2	0.182608695652174	-0.144705307209297	0.181022906117565	0.424410330477792
28	2558958	3108825	HAP_1	0.491304347826087	-0.0176320963628912	0.0757632256448237	0.816058662815927
28	2558958	3108825	HAP_2	0.182608695652174	-0.144705307209297	0.181022906117565	0.424410330477792
28	2661658	3277908	HAP_1	0.182608695652174	-0.144705307209297	0.181022906117565	0.424410330477792
28	2661658	3277908	HAP_2	0.47304347826087	-0.000265714598609278	0.0795114941335826	0.997334789218957
28	2798776	3375784	HAP_1	0.182608695652174	-0.144705307209297	0.181022906117565	0.424410330477792
28	2798776	3375784	HAP_2	0.454782608695652	0.0189432730980357	0.0795324739123086	0.811826076435682
28	3027703	3420204	HAP_1	0.462608695652174	0.0205218572526782	0.0787677066743476	0.794545448392236
28	3027703	3420204	HAP_2	0.182608695652174	-0.144705307209297	0.181022906117565	0.424410330477792
28	3186464	3464698	HAP_1	0.0817391304347826	0.0701121397123682	0.329410974076382	0.831528213446436
28	3186464	3464698	HAP_2	0.462608695652174	0.0205218572526782	0.0787677066743476	0.794545448392236
28	3186464	3464698	HAP_3	0.221739130434783	-0.0891156953858697	0.145915990921488	0.541623334057769
28	3359905	3521573	HAP_1	0.462608695652174	0.0184708347773789	0.0785429984890203	0.814163659359997
28	3359905	3521573	HAP_2	0.333913043478261	-0.12871862232169	0.108643621374561	0.236605827820226
28	3359905	3521573	HAP_3	0.0695652173913043	0.682835744044066	0.424667952794215	0.108412427879158
28	3401853	3582020	HAP_1	0.197391304347826	-0.142628703884297	0.168665732558081	0.398119396153414
28	3401853	3582020	HAP_2	0.0747826086956522	-0.0776879584149562	0.424803786877804	0.854958421043863
28	3401853	3582020	HAP_3	0.0695652173913043	0.682835744044066	0.424667952794215	0.108412427879158
28	3401853	3582020	HAP_4	0.425217391304348	-0.0072718849626484	0.0834383352265281	0.930581095746427
28	3452115	3612959	HAP_1	0.42695652173913	-0.0056557695879972	0.0831261577384992	0.945779276851028
28	3452115	3612959	HAP_2	0.180869565217391	-0.144705307209297	0.181022906117565	0.424410330477792
28	3452115	3612959	HAP_3	0.112173913043478	-0.169919385358202	0.282970728558946	0.548425812096366
28	3452115	3612959	HAP_4	0.0695652173913043	0.682835744044066	0.424667952794215	0.108412427879158
28	3494852	3637566	HAP_1	0.427826086956522	-0.0056557695879972	0.0831261577384992	0.945779276851028
28	3494852	3637566	HAP_2	0.180869565217391	-0.144705307209297	0.181022906117565	0.424410330477792
28	3494852	3637566	HAP_3	0.112173913043478	-0.169919385358202	0.282970728558946	0.548425812096366
28	3494852	3637566	HAP_4	0.0695652173913043	0.682835744044066	0.424667952794215	0.108412427879158
28	3566112	3666764	HAP_1	0.426086956521739	-0.0056557695879972	0.0831261577384992	0.945779276851028
28	3566112	3666764	HAP_2	0.176521739130435	-0.144705307209297	0.181022906117565	0.424410330477792
28	3566112	3666764	HAP_3	0.0678260869565217	0.682835744044066	0.424667952794215	0.108412427879158
28	3604435	3747099	HAP_1	0.427826086956522	0.00507884898818498	0.082661014098118	0.951029135242249
28	3604435	3747099	HAP_2	0.175652173913043	-0.128244378587141	0.185746093449787	0.490209853264071
28	3630897	3794191	HAP_1	0.426086956521739	0.014937662189584	0.0834107425331808	0.857935038454592
28	3630897	3794191	HAP_2	0.175652173913043	-0.128244378587141	0.185746093449787	0.490209853264071
28	3649961	3893802	HAP_1	0.426086956521739	0.014937662189584	0.0834107425331808	0.857935038454592
28	3649961	3893802	HAP_2	0.176521739130435	-0.128244378587141	0.185746093449787	0.490209853264071
28	3707098	3926275	HAP_1	0.425217391304348	0.0141534758572543	0.0833883942048388	0.865283899564077
28	3707098	3926275	HAP_2	0.176521739130435	-0.128244378587141	0.185746093449787	0.490209853264071
28	3778869	4005415	HAP_1	0.175652173913043	-0.128244378587141	0.185746093449787	0.490209853264071
28	3778869	4005415	HAP_2	0.426086956521739	0.00431300681412626	0.082629865745704	0.958390504805228
28	3860972	4073835	HAP_1	0.425217391304348	0.00431300681412626	0.082629865745704	0.958390504805228
28	3860972	4073835	HAP_2	0.175652173913043	-0.128244378587141	0.185746093449787	0.490209853264071
28	3920094	4206440	HAP_1	0.421739130434783	0.0114055128106414	0.0833360241350136	0.891189099558182
28	3920094	4206440	HAP_2	0.175652173913043	-0.128244378587141	0.185746093449787	0.490209853264071
28	3984618	4277988	HAP_1	0.597391304347826	0.0953334197902052	0.0670907526333185	0.155882362917298
28	4045281	4300173	HAP_1	0.601739130434783	0.0912479006700119	0.0665883339983159	0.171131452334608
28	4145625	4381616	HAP_1	0.609565217391304	0.0724449286367661	0.0669663671463524	0.279800641448902
28	4258546	4438096	HAP_1	0.184347826086957	-0.133660639486854	0.185833338287165	0.472285823336231
28	4258546	4438096	HAP_2	0.381739130434783	0.0337083901754328	0.0937347562012352	0.719270423193425
28	4289183	4477078	HAP_1	0.184347826086957	-0.133660639486854	0.185833338287165	0.472285823336231
28	4289183	4477078	HAP_2	0.356521739130435	0.0457855022387361	0.10064458152477	0.649340547459663
28	4338730	4525685	HAP_1	0.190434782608696	-0.14208424807567	0.175381039959875	0.418199170390386
28	4338730	4525685	HAP_2	0.358260869565217	0.0457855022387361	0.10064458152477	0.649340547459663
28	4338730	4525685	HAP_3	0.101739130434783	0.0997375337159084	0.331724368212067	0.763782011833847
28	4419024	4572756	HAP_1	0.379130434782609	0.00711960957373344	0.0938292009427033	0.939542844916711
28	4419024	4572756	HAP_2	0.101739130434783	0.0997375337159084	0.331724368212067	0.763782011833847
28	4419024	4572756	HAP_3	0.196521739130435	-0.156229907661973	0.171358848905494	0.362311278250421
28	4456179	4617679	HAP_1	0.101739130434783	0.0997375337159084	0.331724368212067	0.763782011833847
28	4456179	4617679	HAP_2	0.195652173913043	-0.156229907661973	0.171358848905494	0.362311278250421
28	4456179	4617679	HAP_3	0.36695652173913	0.019580826902093	0.0973334462029806	0.840636366835471
28	4499897	4670546	HAP_1	0.365217391304348	0.0301490551220322	0.0979347762631106	0.758311817860018
28	4499897	4670546	HAP_2	0.194782608695652	-0.156229907661973	0.171358848905494	0.362311278250421
28	4499897	4670546	HAP_3	0.100869565217391	0.0997375337159084	0.331724368212067	0.763782011833847
28	4560894	4694883	HAP_1	0.361739130434783	0.0371887329143019	0.099344783767065	0.708292524576208
28	4560894	4694883	HAP_2	0.242608695652174	-0.200910823998917	0.140611016789967	0.153605411863732
28	4560894	4694883	HAP_3	0.101739130434783	0.0997375337159084	0.331724368212067	0.763782011833847
28	4604174	4737090	HAP_1	0.100869565217391	0.0997375337159084	0.331724368212067	0.763782011833847
28	4604174	4737090	HAP_2	0.358260869565217	0.0474111697070046	0.100205978028465	0.636299053016345
28	4604174	4737090	HAP_3	0.192173913043478	-0.156229907661973	0.171358848905494	0.362311278250421
28	4655197	4796645	HAP_1	0.190434782608696	-0.151480907679572	0.175598973252476	0.388696471119442
28	4655197	4796645	HAP_2	0.104347826086957	0.0997375337159084	0.331724368212067	0.763782011833847
28	4655197	4796645	HAP_3	0.359130434782609	0.0474111697070046	0.100205978028465	0.636299053016345
28	4683590	4819089	HAP_1	0.190434782608696	-0.151480907679572	0.175598973252476	0.388696471119442
28	4683590	4819089	HAP_2	0.102608695652174	0.0997375337159084	0.331724368212067	0.763782011833847
28	4683590	4819089	HAP_3	0.360869565217391	0.0349703779945037	0.0986575333069381	0.723125399753995
28	4723815	4844338	HAP_1	0.189565217391304	-0.151480907679572	0.175598973252476	0.388696471119442
28	4723815	4844338	HAP_2	0.102608695652174	0.0997375337159084	0.331724368212067	0.763782011833847
28	4723815	4844338	HAP_3	0.36695652173913	0.0507342424115422	0.0966580140316747	0.599870837767185
28	4775918	4899532	HAP_1	0.190434782608696	-0.151480907679572	0.175598973252476	0.388696471119442
28	4775918	4899532	HAP_2	0.106086956521739	0.107041007950654	0.304107363114471	0.72498200163259
28	4775918	4899532	HAP_3	0.373913043478261	0.0744734853850984	0.0975412654779324	0.445481197278867
28	4809574	4971158	HAP_1	0.22695652173913	-0.0720425932690898	0.140741467659685	0.608936813846744
28	4809574	4971158	HAP_2	0.102608695652174	0.0997375337159084	0.331724368212067	0.763782011833847
28	4809574	4971158	HAP_3	0.418260869565217	-0.0156176783887684	0.0869109561741811	0.857454855189328
28	4834903	5046921	HAP_1	0.182608695652174	-0.151480907679572	0.175598973252476	0.388696471119442
28	4834903	5046921	HAP_2	0.0965217391304348	0.188733385845389	0.368840688682447	0.609066522029956
28	4834903	5046921	HAP_3	0.347826086956522	0.0519436017655251	0.104477412182509	0.619259791567399
28	4872605	5115518	HAP_1	0.130434782608696	-0.0212577667357255	0.26325665205163	0.935670147405825
28	4872605	5115518	HAP_2	0.182608695652174	-0.151480907679572	0.175598973252476	0.388696471119442
28	4872605	5115518	HAP_3	0.361739130434783	0.0349703779945037	0.0986575333069381	0.723125399753995
28	4948518	5195859	HAP_1	0.1	0.0930577496528396	0.330838063746416	0.778600062148657
28	4948518	5195859	HAP_2	0.180869565217391	-0.136381777839887	0.179947598219712	0.448830212605358
28	4948518	5195859	HAP_3	0.362608695652174	0.0349703779945037	0.0986575333069381	0.723125399753995
28	5030399	5228601	HAP_1	0.362608695652174	0.0349703779945037	0.0986575333069381	0.723125399753995
28	5030399	5228601	HAP_2	0.101739130434783	0.0930577496528396	0.330838063746416	0.778600062148657
28	5030399	5228601	HAP_3	0.179130434782609	-0.136381777839887	0.179947598219712	0.448830212605358
28	5092017	5245722	HAP_1	0.179130434782609	-0.136381777839887	0.179947598219712	0.448830212605358
28	5092017	5245722	HAP_2	0.366086956521739	0.0347026165751592	0.0973527115526101	0.721627818806378
28	5092017	5245722	HAP_3	0.116521739130435	-0.027431681629297	0.283572204504783	0.922970422035298
28	5171795	5261341	HAP_1	0.179130434782609	-0.136381777839887	0.179947598219712	0.448830212605358
28	5171795	5261341	HAP_2	0.118260869565217	0.01808174917497	0.304161983036394	0.952616604036243
28	5171795	5261341	HAP_3	0.371304347826087	0.0186832509010063	0.0957212400704662	0.84531947688426
28	5220146	5312162	HAP_1	0.179130434782609	-0.136381777839887	0.179947598219712	0.448830212605358
28	5220146	5312162	HAP_2	0.118260869565217	0.01808174917497	0.304161983036394	0.952616604036243
28	5220146	5312162	HAP_3	0.371304347826087	0.0186832509010063	0.0957212400704662	0.84531947688426
28	5240078	5360851	HAP_1	0.11304347826087	0.01808174917497	0.304161983036394	0.952616604036243
28	5240078	5360851	HAP_2	0.366086956521739	0.0344508382292703	0.0979204129480996	0.725101469362964
28	5240078	5360851	HAP_3	0.19304347826087	-0.13030343612649	0.171007946007747	0.44639577313236
28	5254633	5403160	HAP_1	0.19304347826087	-0.13030343612649	0.171007946007747	0.44639577313236
28	5254633	5403160	HAP_2	0.11304347826087	0.01808174917497	0.304161983036394	0.952616604036243
28	5254633	5403160	HAP_3	0.366086956521739	0.0344508382292703	0.0979204129480996	0.725101469362964
28	5297692	5469703	HAP_1	0.357391304347826	0.0384014677170194	0.102487281616782	0.708028687825294
28	5297692	5469703	HAP_2	0.11304347826087	0.01808174917497	0.304161983036394	0.952616604036243
28	5297692	5469703	HAP_3	0.178260869565217	-0.136381777839887	0.179947598219712	0.448830212605358
28	5352159	5497824	HAP_1	0.112173913043478	0.01808174917497	0.304161983036394	0.952616604036243
28	5352159	5497824	HAP_2	0.180869565217391	-0.136381777839887	0.179947598219712	0.448830212605358
28	5352159	5497824	HAP_3	0.42	0.0204577901758428	0.0871370995811931	0.81446730319656
28	5390320	5552935	HAP_1	0.420869565217391	0.0204577901758428	0.0871370995811931	0.81446730319656
28	5390320	5552935	HAP_2	0.180869565217391	-0.136381777839887	0.179947598219712	0.448830212605358
28	5390320	5552935	HAP_3	0.112173913043478	0.01808174917497	0.304161983036394	0.952616604036243
28	5450185	5623394	HAP_1	0.180869565217391	-0.136381777839887	0.179947598219712	0.448830212605358
28	5450185	5623394	HAP_2	0.358260869565217	0.0149999020602109	0.101650004728691	0.88273963071809
28	5450185	5623394	HAP_3	0.120869565217391	0.0382666693351823	0.282488437800518	0.892294493631251
28	5488347	5805836	HAP_1	0.177391304347826	-0.131393664474305	0.190033236861936	0.489584230567971
28	5488347	5805836	HAP_2	0.353913043478261	0.00453857886482499	0.102324329076177	0.964637316455765
28	5488347	5805836	HAP_3	0.121739130434783	0.0382666693351823	0.282488437800518	0.892294493631251
28	5535748	5849540	HAP_1	0.531304347826087	0.0548812029776777	0.0715424831692438	0.443336186614227
28	5535748	5849540	HAP_2	0.121739130434783	0.0382666693351823	0.282488437800518	0.892294493631251
28	5585026	5880170	HAP_1	0.530434782608696	0.0548812029776777	0.0715424831692438	0.443336186614227
28	5585026	5880170	HAP_2	0.121739130434783	0.0382666693351823	0.282488437800518	0.892294493631251
28	5775823	5914538	HAP_1	0.696521739130435	0.107758016591951	0.0640098818546608	0.092841591412572
28	5775823	5914538	HAP_2	0.161739130434783	-0.0495875153523178	0.212174008894493	0.815294030334628
28	5839529	5946249	HAP_1	0.0530434782608696	0.0587602047872073	0.433021098432564	0.892108421976307
28	5839529	5946249	HAP_2	0.133913043478261	-0.026690737626859	0.249656607519584	0.914898691609106
28	5839529	5946249	HAP_3	0.694782608695652	0.132433856187112	0.0638072111057582	0.0383915575004584
28	5873612	5981898	HAP_1	0.0530434782608696	0.0587602047872073	0.433021098432564	0.892108421976307
28	5873612	5981898	HAP_2	0.133913043478261	-0.026690737626859	0.249656607519584	0.914898691609106
28	5873612	5981898	HAP_3	0.665217391304348	0.146507413352244	0.0643822346439506	0.0232462738775185
28	5903348	6039345	HAP_1	0.133913043478261	-0.026690737626859	0.249656607519584	0.914898691609106
28	5903348	6039345	HAP_2	0.665217391304348	0.146507413352244	0.0643822346439506	0.0232462738775185
28	5903348	6039345	HAP_3	0.0530434782608696	0.0587602047872073	0.433021098432564	0.892108421976307
28	5933540	6098968	HAP_1	0.0530434782608696	0.0587602047872073	0.433021098432564	0.892108421976307
28	5933540	6098968	HAP_2	0.265217391304348	-0.0616604510999443	0.129716898510571	0.634724835744882
28	5933540	6098968	HAP_3	0.0965217391304348	0.740795775626932	0.37119775602408	0.0464498264288783
28	5933540	6098968	HAP_4	0.137391304347826	-0.026690737626859	0.249656607519584	0.914898691609106
28	5933540	6098968	HAP_5	0.146086956521739	-0.148904887536449	0.217239741067184	0.49334870661511
28	5965964	6143666	HAP_1	0.266086956521739	-0.0782281949565193	0.128232994615942	0.542077044564777
28	5965964	6143666	HAP_2	0.0965217391304348	0.740795775626932	0.37119775602408	0.0464498264288783
28	5965964	6143666	HAP_3	0.136521739130435	-0.0503514204347773	0.264718136611154	0.849215082962041
28	5965964	6143666	HAP_4	0.0704347826086957	-0.0980003210833741	0.330841535814501	0.767175099811453
28	5965964	6143666	HAP_5	0.0539130434782609	0.0587602047872073	0.433021098432564	0.892108421976307
28	6020271	6219738	HAP_1	0.0521739130434783	0.0587602047872073	0.433021098432564	0.892108421976307
28	6020271	6219738	HAP_2	0.264347826086957	-0.0679680116843266	0.129994234068152	0.601281884464837
28	6020271	6219738	HAP_3	0.0947826086956522	0.68458897220308	0.372779674171674	0.0668200249413971
28	6020271	6219738	HAP_4	0.133913043478261	-0.0503514204347773	0.264718136611154	0.849215082962041
28	6020271	6219738	HAP_5	0.0704347826086957	-0.0980003210833741	0.330841535814501	0.767175099811453
28	6087910	6249071	HAP_1	0.0539130434782609	0.0474671792899007	0.372800920060635	0.898728076235602
28	6087910	6249071	HAP_2	0.135652173913043	-0.0503514204347773	0.264718136611154	0.849215082962041
28	6087910	6249071	HAP_3	0.0947826086956522	0.68458897220308	0.372779674171674	0.0668200249413971
28	6087910	6249071	HAP_4	0.071304347826087	-0.0980003210833741	0.330841535814501	0.767175099811453
28	6087910	6249071	HAP_5	0.266086956521739	-0.0634420663937758	0.126405401190573	0.615938906874346
28	6123723	6309026	HAP_1	0.0860869565217391	-0.145688513215874	0.428793341828281	0.734161247972198
28	6123723	6309026	HAP_2	0.266086956521739	-0.0634420663937758	0.126405401190573	0.615938906874346
28	6123723	6309026	HAP_3	0.0521739130434783	0.0587602047872073	0.433021098432564	0.892108421976307
28	6123723	6309026	HAP_4	0.136521739130435	-0.026690737626859	0.249656607519584	0.914898691609106
28	6123723	6309026	HAP_5	0.071304347826087	-0.0980003210833741	0.330841535814501	0.767175099811453
28	6123723	6309026	HAP_6	0.0947826086956522	0.68458897220308	0.372779674171674	0.0668200249413971
28	6205550	6358290	HAP_1	0.0652173913043478	-0.0493323674259338	0.376531948237389	0.895808154236057
28	6205550	6358290	HAP_2	0.162608695652174	-0.174823787942223	0.182473238981717	0.338434866011518
28	6205550	6358290	HAP_3	0.0965217391304348	0.479069038355429	0.332967200965702	0.150767418917632
28	6205550	6358290	HAP_4	0.136521739130435	-0.026690737626859	0.249656607519584	0.914898691609106
28	6205550	6358290	HAP_5	0.26695652173913	-0.0634420663937758	0.126405401190573	0.615938906874346
28	6205550	6358290	HAP_6	0.0991304347826087	-0.142968003726535	0.370217982790394	0.699515070329588
28	6238022	6430889	HAP_1	0.0521739130434783	0.0587602047872073	0.433021098432564	0.892108421976307
28	6238022	6430889	HAP_2	0.132173913043478	-0.026690737626859	0.249656607519584	0.914898691609106
28	6238022	6430889	HAP_3	0.266086956521739	-0.0582773093422902	0.127814744481588	0.648601069336284
28	6238022	6430889	HAP_4	0.161739130434783	-0.174823787942223	0.182473238981717	0.338434866011518
28	6238022	6430889	HAP_5	0.207826086956522	0.0502872459675124	0.161969735656513	0.756316318515248
28	6275286	6480000	HAP_1	0.103478260869565	-0.0597056090002374	0.3706260078703	0.872077293840557
28	6275286	6480000	HAP_2	0.125217391304348	-0.181406551688941	0.247725624705766	0.464297954827742
28	6275286	6480000	HAP_3	0.266086956521739	-0.0869310230169698	0.127850659471856	0.496821213792529
28	6275286	6480000	HAP_4	0.0478260869565217	0.0587602047872073	0.433021098432564	0.892108421976307
28	6275286	6480000	HAP_5	0.131304347826087	-0.026690737626859	0.249656607519584	0.914898691609106
28	6329356	6505450	HAP_1	0.0878260869565217	-0.0980003210833741	0.330841535814501	0.767175099811453
28	6329356	6505450	HAP_2	0.103478260869565	-0.0597056090002374	0.3706260078703	0.872077293840557
28	6329356	6505450	HAP_3	0.266086956521739	-0.0869310230169698	0.127850659471856	0.496821213792529
28	6329356	6505450	HAP_4	0.0478260869565217	0.0587602047872073	0.433021098432564	0.892108421976307
28	6329356	6505450	HAP_5	0.131304347826087	-0.026690737626859	0.249656607519584	0.914898691609106
28	6406606	6550773	HAP_1	0.088695652173913	-0.0980003210833741	0.330841535814501	0.767175099811453
28	6406606	6550773	HAP_2	0.0939130434782609	-0.0030448668366183	0.428016378518461	0.994326499251908
28	6406606	6550773	HAP_3	0.266086956521739	-0.0869310230169698	0.127850659471856	0.496821213792529
28	6406606	6550773	HAP_4	0.132173913043478	-0.026690737626859	0.249656607519584	0.914898691609106
28	6406606	6550773	HAP_5	0.0478260869565217	0.0587602047872073	0.433021098432564	0.892108421976307
28	6458572	6626729	HAP_1	0.0608695652173913	0.0587602047872073	0.433021098432564	0.892108421976307
28	6458572	6626729	HAP_2	0.266086956521739	-0.0683905137721783	0.126089451672963	0.587760197740635
28	6458572	6626729	HAP_3	0.0930434782608696	-0.0030448668366183	0.428016378518461	0.994326499251908
28	6458572	6626729	HAP_4	0.171304347826087	-0.0773841991446705	0.202935694239901	0.703107152124773
28	6458572	6626729	HAP_5	0.0895652173913044	-0.0980003210833741	0.330841535814501	0.767175099811453
28	6495941	6691792	HAP_1	0.0617391304347826	0.0587602047872073	0.433021098432564	0.892108421976307
28	6495941	6691792	HAP_2	0.239130434782609	-0.136848265837339	0.13703887392177	0.318413855145703
28	6495941	6691792	HAP_3	0.0895652173913044	-0.0980003210833741	0.330841535814501	0.767175099811453
28	6495941	6691792	HAP_4	0.266086956521739	-0.0683905137721783	0.126089451672963	0.587760197740635
28	6495941	6691792	HAP_5	0.0921739130434783	-0.0030448668366183	0.428016378518461	0.994326499251908
28	6534383	6747054	HAP_1	0.0626086956521739	0.0587602047872073	0.433021098432564	0.892108421976307
28	6534383	6747054	HAP_2	0.16695652173913	0.0488624848546079	0.217012434050727	0.821936777626895
28	6534383	6747054	HAP_3	0.0895652173913044	-0.0980003210833741	0.330841535814501	0.767175099811453
28	6534383	6747054	HAP_4	0.16695652173913	-0.0773841991446705	0.202935694239901	0.703107152124773
28	6534383	6747054	HAP_5	0.266086956521739	-0.0683905137721783	0.126089451672963	0.587760197740635
28	6591019	6829055	HAP_1	0.267826086956522	-0.0734172986126607	0.124622651691574	0.556019641636459
28	6591019	6829055	HAP_2	0.131304347826087	-0.026690737626859	0.249656607519584	0.914898691609106
28	6591019	6829055	HAP_3	0.103478260869565	0.100997788758851	0.331537904984704	0.760757533393678
28	6591019	6829055	HAP_4	0.0895652173913044	-0.0980003210833741	0.330841535814501	0.767175099811453
28	6591019	6829055	HAP_5	0.0617391304347826	0.0587602047872073	0.433021098432564	0.892108421976307
28	6666081	6866914	HAP_1	0.129565217391304	-0.026690737626859	0.249656607519584	0.914898691609106
28	6666081	6866914	HAP_2	0.0617391304347826	0.0587602047872073	0.433021098432564	0.892108421976307
28	6666081	6866914	HAP_3	0.260869565217391	-0.0734172986126607	0.124622651691574	0.556019641636459
28	6730270	6906164	HAP_1	0.262608695652174	-0.0734172986126607	0.124622651691574	0.556019641636459
28	6730270	6906164	HAP_2	0.0730434782608696	0.0587602047872073	0.433021098432564	0.892108421976307
28	6730270	6906164	HAP_3	0.130434782608696	-0.026690737626859	0.249656607519584	0.914898691609106
28	6798359	6952106	HAP_1	0.0608695652173913	0.0587602047872073	0.433021098432564	0.892108421976307
28	6798359	6952106	HAP_2	0.256521739130435	-0.0734172986126607	0.124622651691574	0.556019641636459
28	6798359	6952106	HAP_3	0.130434782608696	-0.026690737626859	0.249656607519584	0.914898691609106
28	6860631	6989685	HAP_1	0.0617391304347826	0.0587602047872073	0.433021098432564	0.892108421976307
28	6860631	6989685	HAP_2	0.313913043478261	-0.0487398908546722	0.109457258843146	0.656283848474223
28	6860631	6989685	HAP_3	0.131304347826087	-0.026690737626859	0.249656607519584	0.914898691609106
28	6894974	7011437	HAP_1	0.131304347826087	-0.026690737626859	0.249656607519584	0.914898691609106
28	6894974	7011437	HAP_2	0.0617391304347826	0.0587602047872073	0.433021098432564	0.892108421976307
28	6894974	7011437	HAP_3	0.313913043478261	-0.0469985204867418	0.10899127523818	0.666478416269399
28	6936483	7037351	HAP_1	0.312173913043478	-0.0469985204867418	0.10899127523818	0.666478416269399
28	6936483	7037351	HAP_2	0.131304347826087	-0.026690737626859	0.249656607519584	0.914898691609106
28	6936483	7037351	HAP_3	0.0591304347826087	0.0587602047872073	0.433021098432564	0.892108421976307
28	6976219	7115838	HAP_1	0.0808695652173913	1.47492368035331	0.427543789305992	0.000603179711928876
28	6976219	7115838	HAP_2	0.131304347826087	-0.026690737626859	0.249656607519584	0.914898691609106
28	6976219	7115838	HAP_3	0.06	0.0587602047872073	0.433021098432564	0.892108421976307
28	6976219	7115838	HAP_4	0.312173913043478	-0.0469985204867418	0.10899127523818	0.666478416269399
28	7005632	7177859	HAP_1	0.0834782608695652	1.47492368035331	0.427543789305992	0.000603179711928876
28	7005632	7177859	HAP_2	0.131304347826087	-0.026690737626859	0.249656607519584	0.914898691609106
28	7005632	7177859	HAP_3	0.06	0.0587602047872073	0.433021098432564	0.892108421976307
28	7005632	7177859	HAP_4	0.0930434782608696	0.0711920838447065	0.334386816698206	0.83147952848705
28	7005632	7177859	HAP_5	0.311304347826087	-0.0596551946502027	0.109534588444205	0.58622799488671
28	7005632	7177859	HAP_6	0.105217391304348	-0.192633831042833	0.427184282287531	0.652207821171905
28	7024642	7242883	HAP_1	0.310434782608696	-0.0601888171056316	0.11060877912277	0.586547542009799
28	7024642	7242883	HAP_2	0.131304347826087	-0.026690737626859	0.249656607519584	0.914898691609106
28	7024642	7242883	HAP_3	0.06	0.0587602047872073	0.433021098432564	0.892108421976307
28	7096677	7272766	HAP_1	0.310434782608696	-0.0601888171056316	0.11060877912277	0.586547542009799
28	7096677	7272766	HAP_2	0.0991304347826087	0.0475729084827815	0.281369114683853	0.8657972958189
28	7096677	7272766	HAP_3	0.06	0.0587602047872073	0.433021098432564	0.892108421976307
28	7149979	7306785	HAP_1	0.309565217391304	-0.047282549599696	0.11005251416601	0.667624933491495
28	7149979	7306785	HAP_2	0.0982608695652174	0.0475729084827815	0.281369114683853	0.8657972958189
28	7149979	7306785	HAP_3	0.06	0.0587602047872073	0.433021098432564	0.892108421976307
28	7231193	7372323	HAP_1	0.068695652173913	-0.168912566017672	0.430438124222201	0.694896628487094
28	7231193	7372323	HAP_2	0.0991304347826087	0.0475729084827815	0.281369114683853	0.8657972958189
28	7231193	7372323	HAP_3	0.101739130434783	0.104817519197517	0.236941591679805	0.658386588810248
28	7231193	7372323	HAP_4	0.0643478260869565	0.0587602047872073	0.433021098432564	0.892108421976307
28	7231193	7372323	HAP_5	0.310434782608696	-0.047282549599696	0.11005251416601	0.667624933491495
28	7263220	7449220	HAP_1	0.310434782608696	-0.047282549599696	0.11005251416601	0.667624933491495
28	7263220	7449220	HAP_2	0.101739130434783	0.104817519197517	0.236941591679805	0.658386588810248
28	7263220	7449220	HAP_3	0.0643478260869565	0.0587602047872073	0.433021098432564	0.892108421976307
28	7263220	7449220	HAP_4	0.131304347826087	-0.026690737626859	0.249656607519584	0.914898691609106
28	7263220	7449220	HAP_5	0.068695652173913	-0.168912566017672	0.430438124222201	0.694896628487094
28	7295724	7491300	HAP_1	0.103478260869565	-0.170278773275356	0.303053411725599	0.574423761808196
28	7295724	7491300	HAP_2	0.068695652173913	-0.168912566017672	0.430438124222201	0.694896628487094
28	7295724	7491300	HAP_3	0.0652173913043478	0.0587602047872073	0.433021098432564	0.892108421976307
28	7295724	7491300	HAP_4	0.131304347826087	-0.026690737626859	0.249656607519584	0.914898691609106
28	7295724	7491300	HAP_5	0.309565217391304	-0.047282549599696	0.11005251416601	0.667624933491495
28	7346005	7545742	HAP_1	0.0652173913043478	0.0587602047872073	0.433021098432564	0.892108421976307
28	7346005	7545742	HAP_2	0.309565217391304	-0.047282549599696	0.11005251416601	0.667624933491495
28	7346005	7545742	HAP_3	0.068695652173913	-0.168912566017672	0.430438124222201	0.694896628487094
28	7346005	7545742	HAP_4	0.0573913043478261	-0.447566407207871	0.374254918881076	0.232245171433222
28	7346005	7545742	HAP_5	0.131304347826087	-0.026690737626859	0.249656607519584	0.914898691609106
28	7421763	7584967	HAP_1	0.310434782608696	-0.047282549599696	0.11005251416601	0.667624933491495
28	7421763	7584967	HAP_2	0.0573913043478261	-0.447566407207871	0.374254918881076	0.232245171433222
28	7421763	7584967	HAP_3	0.133913043478261	-0.0805354654306816	0.241289717954999	0.738677008528726
28	7421763	7584967	HAP_4	0.131304347826087	-0.026690737626859	0.249656607519584	0.914898691609106
28	7481521	7625426	HAP_1	0.0869565217391304	-0.21069718568136	0.427337435969868	0.622172388271046
28	7481521	7625426	HAP_2	0.368695652173913	-0.0808962864974338	0.0943741054284143	0.391706741775378
28	7481521	7625426	HAP_3	0.0573913043478261	-0.447566407207871	0.374254918881076	0.232245171433222
28	7481521	7625426	HAP_4	0.131304347826087	-0.026690737626859	0.249656607519584	0.914898691609106
28	7481521	7625426	HAP_5	0.198260869565217	-0.0844182824206152	0.179407268384315	0.6381518777437
28	7530901	7700734	HAP_1	0.0852173913043478	-0.21069718568136	0.427337435969868	0.622172388271046
28	7530901	7700734	HAP_2	0.368695652173913	-0.0808962864974338	0.0943741054284143	0.391706741775378
28	7530901	7700734	HAP_3	0.0573913043478261	-0.447566407207871	0.374254918881076	0.232245171433222
28	7530901	7700734	HAP_4	0.131304347826087	-0.026690737626859	0.249656607519584	0.914898691609106
28	7530901	7700734	HAP_5	0.198260869565217	-0.0844182824206152	0.179407268384315	0.6381518777437
28	7570510	7762279	HAP_1	0.0869565217391304	-0.21069718568136	0.427337435969868	0.622172388271046
28	7570510	7762279	HAP_2	0.331304347826087	-0.086246876177668	0.104576478637564	0.4098774176382
28	7570510	7762279	HAP_3	0.131304347826087	-0.026690737626859	0.249656607519584	0.914898691609106
28	7570510	7762279	HAP_4	0.0460869565217391	0.0587602047872073	0.433021098432564	0.892108421976307
28	7570510	7762279	HAP_5	0.133913043478261	-0.151628310944946	0.306488475440519	0.620985751581606
28	7612754	7796538	HAP_1	0.131304347826087	-0.026690737626859	0.249656607519584	0.914898691609106
28	7612754	7796538	HAP_2	0.0460869565217391	0.0587602047872073	0.433021098432564	0.892108421976307
28	7612754	7796538	HAP_3	0.068695652173913	-0.168912566017672	0.430438124222201	0.694896628487094
28	7612754	7796538	HAP_4	0.0965217391304348	-0.21069718568136	0.427337435969868	0.622172388271046
28	7612754	7796538	HAP_5	0.331304347826087	-0.086246876177668	0.104576478637564	0.4098774176382
28	7678783	7861738	HAP_1	0.0452173913043478	0.0587602047872073	0.433021098432564	0.892108421976307
28	7678783	7861738	HAP_2	0.131304347826087	-0.026690737626859	0.249656607519584	0.914898691609106
28	7678783	7861738	HAP_3	0.331304347826087	-0.086246876177668	0.104576478637564	0.4098774176382
28	7749083	7911434	HAP_1	0.330434782608696	-0.086246876177668	0.104576478637564	0.4098774176382
28	7749083	7911434	HAP_2	0.129565217391304	-0.118571585735087	0.28241747773788	0.674759091891104
28	7749083	7911434	HAP_3	0.0452173913043478	0.0587602047872073	0.433021098432564	0.892108421976307
28	7788683	7939296	HAP_1	0.369565217391304	-0.0482491634643848	0.0933019045607648	0.605269247215318
28	7788683	7939296	HAP_2	0.0452173913043478	0.0587602047872073	0.433021098432564	0.892108421976307
28	7788683	7939296	HAP_3	0.182608695652174	-0.243868462882273	0.174064691914603	0.1617594243486
28	7831385	8021219	HAP_1	0.180869565217391	-0.243868462882273	0.174064691914603	0.1617594243486
28	7831385	8021219	HAP_2	0.0443478260869565	0.0587602047872073	0.433021098432564	0.892108421976307
28	7831385	8021219	HAP_3	0.438260869565217	-0.0608785699672105	0.0815850163169254	0.455859871730018
28	7904578	8101857	HAP_1	0.0982608695652174	-0.0948824384167088	0.37490573065713	0.800296268618437
28	7904578	8101857	HAP_2	0.147826086956522	0.102203164072644	0.226069839439192	0.651380971276836
28	7904578	8101857	HAP_3	0.565217391304348	-0.0463975950877878	0.0690760676044211	0.502058076437429
28	7930521	8167250	HAP_1	0.0791304347826087	0.145537823311974	0.371140620874218	0.695105943694018
28	7930521	8167250	HAP_2	0.137391304347826	0.251524579828691	0.264042492062619	0.341206700406737
28	7930521	8167250	HAP_3	0.123478260869565	-0.20799840881498	0.42700825120764	0.626372931973612
28	7930521	8167250	HAP_4	0.36695652173913	-0.0482491634643848	0.0933019045607648	0.605269247215318
28	7990593	8189852	HAP_1	0.0791304347826087	0.145537823311974	0.371140620874218	0.695105943694018
28	7990593	8189852	HAP_2	0.136521739130435	0.251524579828691	0.264042492062619	0.341206700406737
28	7990593	8189852	HAP_3	0.346086956521739	-0.0136275332806056	0.098732258458234	0.890269991209637
28	8068006	8217577	HAP_1	0.13304347826087	-0.118571585735087	0.28241747773788	0.674759091891104
28	8068006	8217577	HAP_2	0.317391304347826	-0.0552762516161708	0.1079264841144	0.608736197817668
28	8149765	8244855	HAP_1	0.133913043478261	-0.118571585735087	0.28241747773788	0.674759091891104
28	8149765	8244855	HAP_2	0.317391304347826	-0.0552762516161708	0.1079264841144	0.608736197817668
28	8179393	8277214	HAP_1	0.268695652173913	-0.00117940819882182	0.126506762532537	0.992564828875329
28	8179393	8277214	HAP_2	0.0860869565217391	-0.266112444548091	0.303771230680806	0.381388471353972
28	8179393	8277214	HAP_3	0.0869565217391304	-0.175808741646866	0.424953657502597	0.679242323014383
28	8179393	8277214	HAP_4	0.111304347826087	-0.0922370284509099	0.305487122044227	0.762813875603139
28	8204918	8307815	HAP_1	0.319130434782609	0.114533620853575	0.109382060883538	0.295504989282872
28	8204918	8307815	HAP_2	0.0939130434782609	-0.266112444548091	0.303771230680806	0.381388471353972
28	8204918	8307815	HAP_3	0.109565217391304	-0.0922370284509099	0.305487122044227	0.762813875603139
28	8204918	8307815	HAP_4	0.0869565217391304	-0.175808741646866	0.424953657502597	0.679242323014383
28	8237165	8347452	HAP_1	0.268695652173913	-0.00117940819882182	0.126506762532537	0.992564828875329
28	8237165	8347452	HAP_2	0.0869565217391304	-0.266112444548091	0.303771230680806	0.381388471353972
28	8237165	8347452	HAP_3	0.109565217391304	-0.0922370284509099	0.305487122044227	0.762813875603139
28	8270099	8371559	HAP_1	0.127826086956522	-0.0922370284509099	0.305487122044227	0.762813875603139
28	8270099	8371559	HAP_2	0.113913043478261	-0.330617342462058	0.331088805454318	0.318429868447303
28	8270099	8371559	HAP_3	0.132173913043478	-0.0841588900398829	0.238047153609201	0.723817174315678
28	8270099	8371559	HAP_4	0.360869565217391	-0.0875745093405975	0.0981567328079199	0.3726726465788
28	8296657	8398395	HAP_1	0.127826086956522	-0.0922370284509099	0.305487122044227	0.762813875603139
28	8296657	8398395	HAP_2	0.109565217391304	-0.330617342462058	0.331088805454318	0.318429868447303
28	8296657	8398395	HAP_3	0.135652173913043	-0.0483346388264768	0.226681033306291	0.831226815027369
28	8296657	8398395	HAP_4	0.360869565217391	-0.0875745093405975	0.0981567328079199	0.3726726465788
28	8331969	8477169	HAP_1	0.109565217391304	-0.330617342462058	0.331088805454318	0.318429868447303
28	8331969	8477169	HAP_2	0.100869565217391	-0.177592120047214	0.331316938309418	0.592157609494909
28	8331969	8477169	HAP_3	0.138260869565217	-0.121522991697883	0.283716121387529	0.668577896357939
28	8331969	8477169	HAP_4	0.360869565217391	-0.0875745093405975	0.0981567328079199	0.3726726465788
28	8363686	8546080	HAP_1	0.138260869565217	-0.121522991697883	0.283716121387529	0.668577896357939
28	8363686	8546080	HAP_2	0.361739130434783	-0.0913967320183713	0.0973989401617849	0.34845481943443
28	8363686	8546080	HAP_3	0.088695652173913	-0.177592120047214	0.331316938309418	0.592157609494909
28	8363686	8546080	HAP_4	0.135652173913043	-0.281807964479618	0.280703049237626	0.315841397562654
28	8387726	8586442	HAP_1	0.138260869565217	-0.121522991697883	0.283716121387529	0.668577896357939
28	8387726	8586442	HAP_2	0.088695652173913	-0.177592120047214	0.331316938309418	0.592157609494909
28	8387726	8586442	HAP_3	0.0982608695652174	0.034717986226933	0.301695986684387	0.90842593573761
28	8387726	8586442	HAP_4	0.135652173913043	-0.281807964479618	0.280703049237626	0.315841397562654
28	8387726	8586442	HAP_5	0.36	-0.0913967320183713	0.0973989401617849	0.34845481943443
28	8449878	8625016	HAP_1	0.356521739130435	-0.0797911200855186	0.0984923883922753	0.418211380644292
28	8449878	8625016	HAP_2	0.127826086956522	-0.0922370284509099	0.305487122044227	0.762813875603139
28	8449878	8625016	HAP_3	0.088695652173913	0.0127694107457889	0.36927064963433	0.972426859366806
28	8538275	8653212	HAP_1	0.127826086956522	-0.0922370284509099	0.305487122044227	0.762813875603139
28	8538275	8653212	HAP_2	0.35304347826087	-0.0788502995016766	0.0992053599942734	0.427054350929931
28	8538275	8653212	HAP_3	0.0860869565217391	0.0127694107457889	0.36927064963433	0.972426859366806
28	8566849	8680709	HAP_1	0.354782608695652	-0.0788502995016766	0.0992053599942734	0.427054350929931
28	8566849	8680709	HAP_2	0.0869565217391304	1.39898731739273	0.325215949490234	1.99872576575403e-05
28	8566849	8680709	HAP_3	0.127826086956522	-0.0922370284509099	0.305487122044227	0.762813875603139
28	8618274	8714147	HAP_1	0.127826086956522	-0.0922370284509099	0.305487122044227	0.762813875603139
28	8618274	8714147	HAP_2	0.0878260869565217	1.39898731739273	0.325215949490234	1.99872576575403e-05
28	8618274	8714147	HAP_3	0.358260869565217	-0.0135008707089954	0.0972567628930145	0.889644660453198
28	8647281	8749119	HAP_1	0.0939130434782609	1.39898731739273	0.325215949490234	1.99872576575403e-05
28	8647281	8749119	HAP_2	0.361739130434783	-0.0153080926780597	0.0966093771392877	0.87415638953994
28	8647281	8749119	HAP_3	0.169565217391304	-0.0464217631994121	0.197824543833533	0.814557101366902
28	8665986	8851955	HAP_1	0.127826086956522	-0.0922370284509099	0.305487122044227	0.762813875603139
28	8665986	8851955	HAP_2	0.361739130434783	-0.0153080926780597	0.0966093771392877	0.87415638953994
28	8665986	8851955	HAP_3	0.150434782608696	0.729884460945032	0.196917600713778	0.000230907858306427
28	8665986	8851955	HAP_4	0.0991304347826087	-0.173541419061851	0.334322687842695	0.603906800437596
28	8703529	8927852	HAP_1	0.0843478260869565	1.39898731739273	0.325215949490234	1.99872576575403e-05
28	8703529	8927852	HAP_2	0.36	-0.0153080926780597	0.0966093771392877	0.87415638953994
28	8703529	8927852	HAP_3	0.127826086956522	-0.0922370284509099	0.305487122044227	0.762813875603139
28	8729039	9007141	HAP_1	0.127826086956522	-0.0922370284509099	0.305487122044227	0.762813875603139
28	8729039	9007141	HAP_2	0.363478260869565	-0.0218962680722335	0.0952744658935535	0.818312897010921
28	8729039	9007141	HAP_3	0.0843478260869565	1.39898731739273	0.325215949490234	1.99872576575403e-05
28	8826887	9046618	HAP_1	0.132173913043478	-0.0922370284509099	0.305487122044227	0.762813875603139
28	8826887	9046618	HAP_2	0.360869565217391	-0.0187867732992345	0.0960403494236068	0.844983523663527
28	8826887	9046618	HAP_3	0.0904347826086957	0.955004280636069	0.276335642117056	0.000589764870647718
28	8910974	9095309	HAP_1	0.494782608695652	0.029294184367372	0.0749734516278265	0.696146786226978
28	8910974	9095309	HAP_2	0.132173913043478	-0.0922370284509099	0.305487122044227	0.762813875603139
28	8994928	9119323	HAP_1	0.132173913043478	-0.0922370284509099	0.305487122044227	0.762813875603139
28	8994928	9119323	HAP_2	0.505217391304348	-0.0225427913291612	0.0749860349773078	0.763810478387618
28	9038917	9160520	HAP_1	0.37304347826087	-0.108689154885032	0.0946597036901782	0.251370653653245
28	9038917	9160520	HAP_2	0.0817391304347826	1.39898731739273	0.325215949490234	1.99872576575403e-05
28	9038917	9160520	HAP_3	0.132173913043478	-0.0922370284509099	0.305487122044227	0.762813875603139
28	9083803	9207179	HAP_1	0.37304347826087	-0.108689154885032	0.0946597036901782	0.251370653653245
28	9083803	9207179	HAP_2	0.0817391304347826	1.39898731739273	0.325215949490234	1.99872576575403e-05
28	9083803	9207179	HAP_3	0.132173913043478	-0.0922370284509099	0.305487122044227	0.762813875603139
28	9111426	9269631	HAP_1	0.326086956521739	-0.0687573769717236	0.105856727807736	0.516259670711925
28	9111426	9269631	HAP_2	0.0817391304347826	1.39898731739273	0.325215949490234	1.99872576575403e-05
28	9111426	9269631	HAP_3	0.12695652173913	-0.119140346057762	0.333725837346524	0.721225314434514
28	9140932	9350559	HAP_1	0.0817391304347826	1.39898731739273	0.325215949490234	1.99872576575403e-05
28	9140932	9350559	HAP_2	0.12695652173913	-0.119140346057762	0.333725837346524	0.721225314434514
28	9140932	9350559	HAP_3	0.32695652173913	-0.0687573769717236	0.105856727807736	0.516259670711925
28	9198191	9439165	HAP_1	0.12695652173913	-0.119140346057762	0.333725837346524	0.721225314434514
28	9198191	9439165	HAP_2	0.349565217391304	-0.0452386553461652	0.0993276161722218	0.648962217967149
28	9252548	9488756	HAP_1	0.0930434782608696	-0.184266698963654	0.368786176997087	0.61751197379438
28	9252548	9488756	HAP_2	0.127826086956522	-0.119140346057762	0.333725837346524	0.721225314434514
28	9252548	9488756	HAP_3	0.365217391304348	-0.0596190234840725	0.0961408518035435	0.535429057458276
28	9336102	9552516	HAP_1	0.216521739130435	-0.156093994898373	0.177648384958359	0.379956689786304
28	9336102	9552516	HAP_2	0.36695652173913	-0.0596190234840725	0.0961408518035435	0.535429057458276
28	9336102	9552516	HAP_3	0.165217391304348	0.138569843647812	0.20102919600263	0.490917676483155
28	9407551	9585986	HAP_1	0.426086956521739	-0.00139058096673034	0.0845046234136834	0.986876700353438
28	9407551	9585986	HAP_2	0.399130434782609	-0.0541349470800459	0.0917807348804914	0.555542295905207
28	9468862	9617294	HAP_1	0.423478260869565	-0.0545903158965196	0.0847649778212669	0.519825395552783
28	9468862	9617294	HAP_2	0.32	-0.117576283501869	0.111593084976432	0.29251143029091
28	9468862	9617294	HAP_3	0.0782608695652174	-0.101911604144483	0.426527926399639	0.811244626440316
28	9530705	9659985	HAP_1	0.390434782608696	-0.0423567061125391	0.0898453590142301	0.637509435967192
28	9530705	9659985	HAP_2	0.315652173913043	-0.116873102767367	0.113809423138364	0.304900207189832
28	9530705	9659985	HAP_3	0.0782608695652174	-0.101911604144483	0.426527926399639	0.811244626440316
28	9578782	9692432	HAP_1	0.388695652173913	-0.0370912371389899	0.0903091950339258	0.681438915691644
28	9578782	9692432	HAP_2	0.0939130434782609	-0.184266698963654	0.368786176997087	0.61751197379438
28	9578782	9692432	HAP_3	0.221739130434783	-0.156819427568272	0.169435505969463	0.355082065438783
28	9578782	9692432	HAP_4	0.0791304347826087	-0.101911604144483	0.426527926399639	0.811244626440316
28	9608980	9737774	HAP_1	0.0939130434782609	-0.184266698963654	0.368786176997087	0.61751197379438
28	9608980	9737774	HAP_2	0.125217391304348	-0.119140346057762	0.333725837346524	0.721225314434514
28	9608980	9737774	HAP_3	0.387826086956522	-0.0370912371389899	0.0903091950339258	0.681438915691644
28	9648302	9779104	HAP_1	0.349565217391304	-0.120149020186006	0.0997773168549935	0.229030129726223
28	9648302	9779104	HAP_2	0.149565217391304	0.0534625843037496	0.252345613243712	0.832291080968249
28	9648302	9779104	HAP_3	0.126086956521739	-0.119140346057762	0.333725837346524	0.721225314434514
28	9681518	9814693	HAP_1	0.149565217391304	0.0534625843037496	0.252345613243712	0.832291080968249
28	9681518	9814693	HAP_2	0.126086956521739	-0.119140346057762	0.333725837346524	0.721225314434514
28	9681518	9814693	HAP_3	0.351304347826087	-0.107593945868957	0.0991557833046168	0.278342585567004
28	9714956	9852055	HAP_1	0.126086956521739	-0.119140346057762	0.333725837346524	0.721225314434514
28	9714956	9852055	HAP_2	0.351304347826087	-0.107593945868957	0.0991557833046168	0.278342585567004
28	9714956	9852055	HAP_3	0.104347826086957	0.0875210260413067	0.30156809368113	0.771755157090786
28	9714956	9852055	HAP_4	0.15304347826087	0.0143567227573529	0.238486556661088	0.952018307022768
28	9773726	9896483	HAP_1	0.128695652173913	-0.148721246151238	0.305723409282356	0.626832931935269
28	9773726	9896483	HAP_2	0.413913043478261	-0.0998205068446441	0.0864491668510854	0.248715149443561
28	9773726	9896483	HAP_3	0.155652173913043	0.0213952007919255	0.226343346261762	0.92472547868484
28	9773726	9896483	HAP_4	0.105217391304348	0.0875210260413067	0.30156809368113	0.771755157090786
28	9801762	9957014	HAP_1	0.155652173913043	0.0213952007919255	0.226343346261762	0.92472547868484
28	9801762	9957014	HAP_2	0.179130434782609	-0.0499295123848055	0.175740710626291	0.776431515651316
28	9801762	9957014	HAP_3	0.125217391304348	-0.0858668968917988	0.373073360373854	0.818050501650535
28	9801762	9957014	HAP_4	0.382608695652174	-0.146855287651577	0.0900032919465469	0.103310107543295
28	9847863	10019516	HAP_1	0.125217391304348	-0.0858668968917988	0.373073360373854	0.818050501650535
28	9847863	10019516	HAP_2	0.15304347826087	0.0213952007919255	0.226343346261762	0.92472547868484
28	9847863	10019516	HAP_3	0.0765217391304348	-0.145688513215874	0.428793341828281	0.734161247972198
28	9847863	10019516	HAP_4	0.100869565217391	0.0875210260413067	0.30156809368113	0.771755157090786
28	9847863	10019516	HAP_5	0.360869565217391	-0.147172572028471	0.0944625324601258	0.119796305611665
28	9890733	10065580	HAP_1	0.0930434782608696	-0.194010936674234	0.369532084876804	0.599777837080312
28	9890733	10065580	HAP_2	0.0765217391304348	-0.145688513215874	0.428793341828281	0.734161247972198
28	9890733	10065580	HAP_3	0.0930434782608696	0.0875210260413067	0.30156809368113	0.771755157090786
28	9890733	10065580	HAP_4	0.36	-0.145503826611723	0.0947240223542331	0.12508114256311
28	9890733	10065580	HAP_5	0.125217391304348	-0.0858668968917988	0.373073360373854	0.818050501650535
28	9925992	10129997	HAP_1	0.0756521739130435	-0.145688513215874	0.428793341828281	0.734161247972198
28	9925992	10129997	HAP_2	0.359130434782609	-0.147453837228702	0.0950247627558375	0.121287091071744
28	9925992	10129997	HAP_3	0.0956521739130435	0.114262326046301	0.330839030276294	0.729944434360296
28	9925992	10129997	HAP_4	0.125217391304348	-0.0858668968917988	0.373073360373854	0.818050501650535
28	10001909	10168921	HAP_1	0.0443478260869565	-0.0608492325952131	0.429712569947936	0.887443158834575
28	10001909	10168921	HAP_2	0.361739130434783	-0.146589894443796	0.0947144873636239	0.122256731429462
28	10001909	10168921	HAP_3	0.125217391304348	-0.0858668968917988	0.373073360373854	0.818050501650535
28	10001909	10168921	HAP_4	0.0756521739130435	-0.145688513215874	0.428793341828281	0.734161247972198
28	10001909	10168921	HAP_5	0.0965217391304348	0.0533542694202158	0.301828052736742	0.859752414586842
28	10054666	10256905	HAP_1	0.0452173913043478	-0.0608492325952131	0.429712569947936	0.887443158834575
28	10054666	10256905	HAP_2	0.360869565217391	-0.144167680835911	0.0944160052183073	0.127338228250556
28	10054666	10256905	HAP_3	0.122608695652174	-0.0858668968917988	0.373073360373854	0.818050501650535
28	10054666	10256905	HAP_4	0.0965217391304348	0.0533542694202158	0.301828052736742	0.859752414586842
28	10054666	10256905	HAP_5	0.0756521739130435	-0.145688513215874	0.428793341828281	0.734161247972198
28	10099901	10287638	HAP_1	0.122608695652174	-0.0858668968917988	0.373073360373854	0.818050501650535
28	10099901	10287638	HAP_2	0.0965217391304348	0.0533542694202158	0.301828052736742	0.859752414586842
28	10099901	10287638	HAP_3	0.381739130434783	-0.154346472008015	0.0898198273771839	0.0862742689991152
28	10099901	10287638	HAP_4	0.0452173913043478	-0.0608492325952131	0.429712569947936	0.887443158834575
28	10099901	10287638	HAP_5	0.0765217391304348	-0.145688513215874	0.428793341828281	0.734161247972198
28	10158501	10340627	HAP_1	0.0739130434782609	-0.145688513215874	0.428793341828281	0.734161247972198
28	10158501	10340627	HAP_2	0.0956521739130435	0.0533542694202158	0.301828052736742	0.859752414586842
28	10158501	10340627	HAP_3	0.362608695652174	-0.146616750570544	0.0932975501531517	0.116630218497646
28	10158501	10340627	HAP_4	0.122608695652174	-0.0858668968917988	0.373073360373854	0.818050501650535
28	10222478	10462415	HAP_1	0.121739130434783	-0.0858668968917988	0.373073360373854	0.818050501650535
28	10222478	10462415	HAP_2	0.0739130434782609	-0.145688513215874	0.428793341828281	0.734161247972198
28	10222478	10462415	HAP_3	0.0956521739130435	0.0533542694202158	0.301828052736742	0.859752414586842
28	10222478	10462415	HAP_4	0.316521739130435	-0.11608553137559	0.105744065075132	0.272763200200948
28	10277328	10532686	HAP_1	0.316521739130435	-0.11608553137559	0.105744065075132	0.272763200200948
28	10277328	10532686	HAP_2	0.121739130434783	-0.0858668968917988	0.373073360373854	0.818050501650535
28	10277328	10532686	HAP_3	0.0730434782608696	-0.145688513215874	0.428793341828281	0.734161247972198
28	10277328	10532686	HAP_4	0.0921739130434783	0.128508688585852	0.330987108730005	0.697971482389979
28	10322989	10628570	HAP_1	0.319130434782609	-0.11608553137559	0.105744065075132	0.272763200200948
28	10322989	10628570	HAP_2	0.0730434782608696	-0.145688513215874	0.428793341828281	0.734161247972198
28	10322989	10628570	HAP_3	0.0921739130434783	0.128508688585852	0.330987108730005	0.697971482389979
28	10322989	10628570	HAP_4	0.121739130434783	-0.0858668968917988	0.373073360373854	0.818050501650535
28	10432988	10691199	HAP_1	0.0695652173913043	-0.145688513215874	0.428793341828281	0.734161247972198
28	10432988	10691199	HAP_2	0.319130434782609	-0.121287753327847	0.105423436199125	0.250434736861645
28	10432988	10691199	HAP_3	0.0921739130434783	0.128508688585852	0.330987108730005	0.697971482389979
28	10432988	10691199	HAP_4	0.182608695652174	-0.0361814205260609	0.201856627972613	0.857811374863949
28	10499527	10773786	HAP_1	0.115652173913043	-0.0858668968917988	0.373073360373854	0.818050501650535
28	10499527	10773786	HAP_2	0.113913043478261	-0.170641112008888	0.262661547086208	0.516176291840037
28	10499527	10773786	HAP_3	0.091304347826087	0.128508688585852	0.330987108730005	0.697971482389979
28	10499527	10773786	HAP_4	0.0695652173913043	-0.145688513215874	0.428793341828281	0.734161247972198
28	10499527	10773786	HAP_5	0.319130434782609	-0.121287753327847	0.105423436199125	0.250434736861645
28	10574173	10889917	HAP_1	0.114782608695652	-0.0858668968917988	0.373073360373854	0.818050501650535
28	10574173	10889917	HAP_2	0.101739130434783	-0.151958581053057	0.262426982901651	0.562786834565517
28	10574173	10889917	HAP_3	0.091304347826087	0.128508688585852	0.330987108730005	0.697971482389979
28	10574173	10889917	HAP_4	0.307826086956522	-0.150021090519275	0.109093261743167	0.169628636489227
28	10668461	10985602	HAP_1	0.311304347826087	-0.151750689847551	0.108335226792029	0.161840402591206
28	10668461	10985602	HAP_2	0.091304347826087	0.0982314702924384	0.302756577466135	0.745712850565742
28	10668461	10985602	HAP_3	0.114782608695652	-0.0858668968917988	0.373073360373854	0.818050501650535
28	10668461	10985602	HAP_4	0.171304347826087	-0.100771756843271	0.183577318729474	0.583269042667157
28	10740099	11142195	HAP_1	0.311304347826087	-0.151750689847551	0.108335226792029	0.161840402591206
28	10740099	11142195	HAP_2	0.114782608695652	-0.0858668968917988	0.373073360373854	0.818050501650535
28	10740099	11142195	HAP_3	0.168695652173913	-0.120757839327922	0.189255507371322	0.52368946297447
28	10740099	11142195	HAP_4	0.088695652173913	0.0982314702924384	0.302756577466135	0.745712850565742
28	10856999	11269286	HAP_1	0.170434782608696	-0.132963670336341	0.184196205657978	0.470681457697884
28	10856999	11269286	HAP_2	0.324347826086957	-0.154091227366899	0.103507450160388	0.137128091051761
28	10856999	11269286	HAP_3	0.114782608695652	-0.0858668968917988	0.373073360373854	0.818050501650535
28	10856999	11269286	HAP_4	0.0982608695652174	0.0357956166563532	0.263364959456857	0.891936041395435
28	10950731	11411038	HAP_1	0.176521739130435	-0.149140892318075	0.179749151909115	0.407051205352193
28	10950731	11411038	HAP_2	0.343478260869565	-0.141943516561874	0.0980090739988453	0.148099453059419
28	10950731	11411038	HAP_3	0.113913043478261	-0.0858668968917988	0.373073360373854	0.818050501650535
28	10950731	11411038	HAP_4	0.0973913043478261	0.0357956166563532	0.263364959456857	0.891936041395435
28	11104197	11504751	HAP_1	0.0973913043478261	0.0357956166563532	0.263364959456857	0.891936041395435
28	11104197	11504751	HAP_2	0.174782608695652	-0.149140892318075	0.179749151909115	0.407051205352193
28	11104197	11504751	HAP_3	0.332173913043478	-0.088492185855765	0.101076459233685	0.381677297173153
28	11104197	11504751	HAP_4	0.11304347826087	-0.0858668968917988	0.373073360373854	0.818050501650535
28	11238521	11554772	HAP_1	0.0982608695652174	0.0357956166563532	0.263364959456857	0.891936041395435
28	11238521	11554772	HAP_2	0.176521739130435	-0.129483245805952	0.174875857033998	0.459348633177021
28	11238521	11554772	HAP_3	0.323478260869565	-0.126490313875858	0.103132185772403	0.220528968003058
28	11238521	11554772	HAP_4	0.11304347826087	-0.0858668968917988	0.373073360373854	0.818050501650535
28	11368317	11717021	HAP_1	0.174782608695652	-0.11238912062096	0.17929701965975	0.531023868691622
28	11368317	11717021	HAP_2	0.323478260869565	-0.126490313875858	0.103132185772403	0.220528968003058
28	11368317	11717021	HAP_3	0.028695652173913	-0.143338342599885	0.433606739524947	0.741090833964063
28	11368317	11717021	HAP_4	0.113913043478261	-0.142401416536933	0.333915570002369	0.669936463213454
28	11368317	11717021	HAP_5	0.0982608695652174	0.0357956166563532	0.263364959456857	0.891936041395435
28	11481913	11774513	HAP_1	0.173913043478261	-0.11238912062096	0.17929701965975	0.531023868691622
28	11481913	11774513	HAP_2	0.028695652173913	-0.143338342599885	0.433606739524947	0.741090833964063
28	11481913	11774513	HAP_3	0.133913043478261	-0.195490261331692	0.265247365364869	0.461423140687893
28	11481913	11774513	HAP_4	0.0991304347826087	0.0357956166563532	0.263364959456857	0.891936041395435
28	11481913	11774513	HAP_5	0.322608695652174	-0.135473205750222	0.102794318236983	0.188072195247718
28	11517393	11894073	HAP_1	0.135652173913043	0.0491807235359793	0.208985913435997	0.814038082069986
28	11517393	11894073	HAP_2	0.175652173913043	-0.11238912062096	0.17929701965975	0.531023868691622
28	11517393	11894073	HAP_3	0.0278260869565217	-0.143338342599885	0.433606739524947	0.741090833964063
28	11517393	11894073	HAP_4	0.12	-0.149157259339202	0.305734488116298	0.625835496067789
28	11517393	11894073	HAP_5	0.328695652173913	-0.13790911201775	0.101913321679126	0.176535785237742
28	11676117	11998202	HAP_1	0.119130434782609	-0.149157259339202	0.305734488116298	0.625835496067789
28	11676117	11998202	HAP_2	0.175652173913043	-0.11238912062096	0.17929701965975	0.531023868691622
28	11676117	11998202	HAP_3	0.135652173913043	0.0491807235359793	0.208985913435997	0.814038082069986
28	11676117	11998202	HAP_4	0.32695652173913	-0.14546004273978	0.102637979936416	0.156974321839763
28	11676117	11998202	HAP_5	0.028695652173913	-0.143338342599885	0.433606739524947	0.741090833964063
28	11759482	12108015	HAP_1	0.32695652173913	-0.14546004273978	0.102637979936416	0.156974321839763
28	11759482	12108015	HAP_2	0.296521739130435	-0.135352826946214	0.110572716835791	0.221424810211871
28	11759482	12108015	HAP_3	0.0252173913043478	-0.143338342599885	0.433606739524947	0.741090833964063
28	11759482	12108015	HAP_4	0.10695652173913	-0.0120863468562741	0.261884456757584	0.963205934516105
28	11866706	12219617	HAP_1	0.32	-0.119632280356998	0.103946694513452	0.250262690261343
28	11866706	12219617	HAP_2	0.117391304347826	-0.149157259339202	0.305734488116298	0.625835496067789
28	11866706	12219617	HAP_3	0.173913043478261	-0.101654957935918	0.183782502217628	0.580396799336113
28	11866706	12219617	HAP_4	0.0252173913043478	-0.143338342599885	0.433606739524947	0.741090833964063
28	11866706	12219617	HAP_5	0.105217391304348	-0.0120863468562741	0.261884456757584	0.963205934516105
28	11959722	12312315	HAP_1	0.102608695652174	0.0221195723475456	0.280144565864209	0.93709436867069
28	11959722	12312315	HAP_2	0.318260869565217	-0.115737624138874	0.104981999157324	0.270737056478574
28	11959722	12312315	HAP_3	0.0243478260869565	-0.143338342599885	0.433606739524947	0.741090833964063
28	11959722	12312315	HAP_4	0.115652173913043	-0.149157259339202	0.305734488116298	0.625835496067789
28	11959722	12312315	HAP_5	0.173913043478261	-0.101654957935918	0.183782502217628	0.580396799336113
28	12040190	12450076	HAP_1	0.150434782608696	-0.194658251221741	0.238539182190896	0.414821226347184
28	12040190	12450076	HAP_2	0.173913043478261	-0.101654957935918	0.183782502217628	0.580396799336113
28	12040190	12450076	HAP_3	0.103478260869565	0.0221195723475456	0.280144565864209	0.93709436867069
28	12040190	12450076	HAP_4	0.318260869565217	-0.115737624138874	0.104981999157324	0.270737056478574
28	12040190	12450076	HAP_5	0.0243478260869565	-0.143338342599885	0.433606739524947	0.741090833964063
28	12166965	12531420	HAP_1	0.0269565217391304	-0.143338342599885	0.433606739524947	0.741090833964063
28	12166965	12531420	HAP_2	0.15304347826087	-0.194658251221741	0.238539182190896	0.414821226347184
28	12166965	12531420	HAP_3	0.105217391304348	0.0221195723475456	0.280144565864209	0.93709436867069
28	12166965	12531420	HAP_4	0.316521739130435	-0.0987701308578966	0.109076757830637	0.365583121900152
28	12166965	12531420	HAP_5	0.178260869565217	-0.101654957935918	0.183782502217628	0.580396799336113
28	12292268	12577085	HAP_1	0.178260869565217	-0.101654957935918	0.183782502217628	0.580396799336113
28	12292268	12577085	HAP_2	0.153913043478261	-0.194658251221741	0.238539182190896	0.414821226347184
28	12292268	12577085	HAP_3	0.0243478260869565	-0.143338342599885	0.433606739524947	0.741090833964063
28	12292268	12577085	HAP_4	0.111304347826087	0.0221195723475456	0.280144565864209	0.93709436867069
28	12292268	12577085	HAP_5	0.316521739130435	-0.0987701308578966	0.109076757830637	0.365583121900152
28	12364169	12650616	HAP_1	0.187826086956522	-0.0677015270722609	0.170768099956198	0.691921352606604
28	12364169	12650616	HAP_2	0.144347826086957	-0.188207153743182	0.250702870099182	0.453136596107503
28	12364169	12650616	HAP_3	0.0252173913043478	-0.143338342599885	0.433606739524947	0.741090833964063
28	12364169	12650616	HAP_4	0.111304347826087	-0.0238182192100522	0.262577010588479	0.927755772488525
28	12364169	12650616	HAP_5	0.318260869565217	-0.103257541676597	0.108117207791466	0.339962080443426
28	12511931	12705072	HAP_1	0.141739130434783	-0.172644297939916	0.264800249418517	0.514681031580139
28	12511931	12705072	HAP_2	0.186086956521739	-0.0677015270722609	0.170768099956198	0.691921352606604
28	12511931	12705072	HAP_3	0.0252173913043478	-0.143338342599885	0.433606739524947	0.741090833964063
28	12511931	12705072	HAP_4	0.108695652173913	0.00862633850118384	0.262973140051707	0.973843239589135
28	12511931	12705072	HAP_5	0.310434782608696	-0.0920142093036485	0.109390423956881	0.400619332144592
28	12561445	12751017	HAP_1	0.309565217391304	-0.0920142093036485	0.109390423956881	0.400619332144592
28	12561445	12751017	HAP_2	0.186086956521739	-0.0677015270722609	0.170768099956198	0.691921352606604
28	12561445	12751017	HAP_3	0.0252173913043478	-0.143338342599885	0.433606739524947	0.741090833964063
28	12561445	12751017	HAP_4	0.108695652173913	0.00862633850118384	0.262973140051707	0.973843239589135
28	12561445	12751017	HAP_5	0.141739130434783	-0.172644297939916	0.264800249418517	0.514681031580139
28	12622643	12839224	HAP_1	0.0339130434782609	-0.143338342599885	0.433606739524947	0.741090833964063
28	12622643	12839224	HAP_2	0.141739130434783	-0.172644297939916	0.264800249418517	0.514681031580139
28	12622643	12839224	HAP_3	0.185217391304348	-0.0677015270722609	0.170768099956198	0.691921352606604
28	12622643	12839224	HAP_4	0.315652173913043	-0.0890762490735157	0.104412976560823	0.393959120363837
28	12622643	12839224	HAP_5	0.147826086956522	-0.013158334845248	0.207861747598602	0.94954749509563
28	12692840	12881171	HAP_1	0.316521739130435	-0.0951240260822947	0.103829800628312	0.359979382259156
28	12692840	12881171	HAP_2	0.0356521739130435	-0.143338342599885	0.433606739524947	0.741090833964063
28	12692840	12881171	HAP_3	0.140869565217391	-0.165290751265719	0.281636259819139	0.557510292273663
28	12692840	12881171	HAP_4	0.197391304347826	-0.0763946508869155	0.159851553802319	0.632900116600314
28	12692840	12881171	HAP_5	0.151304347826087	-0.00963410099905814	0.20000650039956	0.961598716823823
28	12740930	12942845	HAP_1	0.198260869565217	-0.0763946508869155	0.159851553802319	0.632900116600314
28	12740930	12942845	HAP_2	0.152173913043478	-0.00963410099905814	0.20000650039956	0.961598716823823
28	12740930	12942845	HAP_3	0.0365217391304348	-0.143338342599885	0.433606739524947	0.741090833964063
28	12740930	12942845	HAP_4	0.324347826086957	-0.105073568020369	0.10266791464485	0.30654423807486
28	12740930	12942845	HAP_5	0.175652173913043	-0.207914788156683	0.191473904727276	0.278004316358915
28	12800429	13061458	HAP_1	0.326086956521739	-0.105073568020369	0.10266791464485	0.30654423807486
28	12800429	13061458	HAP_2	0.142608695652174	-0.0583202546459968	0.212104802224777	0.783448317845931
28	12800429	13061458	HAP_3	0.0252173913043478	-0.143338342599885	0.433606739524947	0.741090833964063
28	12800429	13061458	HAP_4	0.173913043478261	-0.207914788156683	0.191473904727276	0.278004316358915
28	12800429	13061458	HAP_5	0.11304347826087	0.0115486022650229	0.247554032788697	0.962808087974817
28	12874778	13118509	HAP_1	0.32695652173913	-0.10167472255768	0.101847307461819	0.318560895158188
28	12874778	13118509	HAP_2	0.137391304347826	-0.0525819696499729	0.219214504897078	0.810522083682632
28	12874778	13118509	HAP_3	0.157391304347826	-0.216278235831984	0.236844533179265	0.361547120737064
28	12874778	13118509	HAP_4	0.0252173913043478	-0.143338342599885	0.433606739524947	0.741090833964063
28	12874778	13118509	HAP_5	0.0652173913043478	-0.0910405223830518	0.42848156859412	0.831815520846805
28	12874778	13118509	HAP_6	0.11304347826087	0.0115486022650229	0.247554032788697	0.962808087974817
28	12922752	13216026	HAP_1	0.0652173913043478	-0.0910405223830518	0.42848156859412	0.831815520846805
28	12922752	13216026	HAP_2	0.113913043478261	-0.0202564193006235	0.235068054748985	0.931359923866809
28	12922752	13216026	HAP_3	0.325217391304348	-0.127269232642134	0.102561518043416	0.215158106875608
28	12922752	13216026	HAP_4	0.136521739130435	-0.0525819696499729	0.219214504897078	0.810522083682632
28	12922752	13216026	HAP_5	0.14	-0.165290751265719	0.281636259819139	0.557510292273663
28	12922752	13216026	HAP_6	0.0252173913043478	-0.143338342599885	0.433606739524947	0.741090833964063
28	13020485	13354073	HAP_1	0.0252173913043478	-0.143338342599885	0.433606739524947	0.741090833964063
28	13020485	13354073	HAP_2	0.0652173913043478	-0.0910405223830518	0.42848156859412	0.831815520846805
28	13020485	13354073	HAP_3	0.133913043478261	-0.0525819696499729	0.219214504897078	0.810522083682632
28	13020485	13354073	HAP_4	0.14	-0.165290751265719	0.281636259819139	0.557510292273663
28	13020485	13354073	HAP_5	0.109565217391304	-0.0265405759795276	0.248353998688254	0.914933494626066
28	13020485	13354073	HAP_6	0.322608695652174	-0.124361900378498	0.103831668304011	0.231528558110599
28	13106003	13399865	HAP_1	0.0652173913043478	-0.0910405223830518	0.42848156859412	0.831815520846805
28	13106003	13399865	HAP_2	0.133913043478261	-0.0525819696499729	0.219214504897078	0.810522083682632
28	13106003	13399865	HAP_3	0.12695652173913	-0.0594990059350266	0.225615091134053	0.792093054156199
28	13106003	13399865	HAP_4	0.14	-0.165290751265719	0.281636259819139	0.557510292273663
28	13106003	13399865	HAP_5	0.0260869565217391	-0.165459246203752	0.380895179128849	0.664167814553207
28	13106003	13399865	HAP_6	0.321739130434783	-0.124361900378498	0.103831668304011	0.231528558110599
28	13196581	13445071	HAP_1	0.0260869565217391	-0.165459246203752	0.380895179128849	0.664167814553207
28	13196581	13445071	HAP_2	0.109565217391304	-0.0265405759795276	0.248353998688254	0.914933494626066
28	13196581	13445071	HAP_3	0.0704347826086957	-0.140150452196804	0.3707365447902	0.705549211494115
28	13196581	13445071	HAP_4	0.371304347826087	-0.0472040275394725	0.0898959793277713	0.599723474751769
28	13196581	13445071	HAP_5	0.133913043478261	-0.0525819696499729	0.219214504897078	0.810522083682632
28	13196581	13445071	HAP_6	0.14	-0.165290751265719	0.281636259819139	0.557510292273663
28	13305496	13487287	HAP_1	0.150434782608696	-0.0973047134749255	0.203223179742974	0.632262051618354
28	13305496	13487287	HAP_2	0.0295652173913043	-0.165459246203752	0.380895179128849	0.664167814553207
28	13305496	13487287	HAP_3	0.51304347826087	-0.0770855855965145	0.0728636715859978	0.290536103366891
28	13305496	13487287	HAP_4	0.124347826086957	-0.0630773122594324	0.235322040058079	0.788761672019256
28	13391774	13501590	HAP_1	0.544347826086957	-0.0775921441085194	0.0705091840216546	0.271605297212812
28	13391774	13501590	HAP_2	0.124347826086957	-0.0630773122594324	0.235322040058079	0.788761672019256
28	13391774	13501590	HAP_3	0.150434782608696	-0.0973047134749255	0.203223179742974	0.632262051618354
28	13426426	13532095	HAP_1	0.134782608695652	-0.0525819696499729	0.219214504897078	0.810522083682632
28	13426426	13532095	HAP_2	0.149565217391304	-0.202770426338729	0.226030144603924	0.370052554649184
28	13426426	13532095	HAP_3	0.323478260869565	-0.12264569174532	0.103619577516851	0.237065878791004
28	13426426	13532095	HAP_4	0.0260869565217391	-0.165459246203752	0.380895179128849	0.664167814553207
28	13426426	13532095	HAP_5	0.115652173913043	-0.0265405759795276	0.248353998688254	0.914933494626066
28	13476656	13675222	HAP_1	0.133913043478261	-0.0525819696499729	0.219214504897078	0.810522083682632
28	13476656	13675222	HAP_2	0.111304347826087	-0.0265405759795276	0.248353998688254	0.914933494626066
28	13476656	13675222	HAP_3	0.100869565217391	-0.179589487292837	0.428793324720135	0.67550383945991
28	13476656	13675222	HAP_4	0.318260869565217	-0.11553196334666	0.104970153770343	0.271534454796304
28	13476656	13675222	HAP_5	0.0252173913043478	-0.143338342599885	0.433606739524947	0.741090833964063
28	13497199	13725636	HAP_1	0.133913043478261	-0.0525819696499729	0.219214504897078	0.810522083682632
28	13497199	13725636	HAP_2	0.0756521739130435	-0.224366890212031	0.426323871448609	0.598899405811326
28	13497199	13725636	HAP_3	0.111304347826087	-0.0265405759795276	0.248353998688254	0.914933494626066
28	13497199	13725636	HAP_4	0.100869565217391	-0.179589487292837	0.428793324720135	0.67550383945991
28	13497199	13725636	HAP_5	0.318260869565217	-0.11553196334666	0.104970153770343	0.271534454796304
28	13497199	13725636	HAP_6	0.0252173913043478	-0.143338342599885	0.433606739524947	0.741090833964063
28	13522558	13794734	HAP_1	0.0252173913043478	-0.143338342599885	0.433606739524947	0.741090833964063
28	13522558	13794734	HAP_2	0.321739130434783	-0.12515412050871	0.104262295598267	0.230498464656651
28	13522558	13794734	HAP_3	0.0782608695652174	-0.224366890212031	0.426323871448609	0.598899405811326
28	13522558	13794734	HAP_4	0.112173913043478	-0.0265405759795276	0.248353998688254	0.914933494626066
28	13522558	13794734	HAP_5	0.100869565217391	-0.179589487292837	0.428793324720135	0.67550383945991
28	13649745	13892067	HAP_1	0.100869565217391	-0.179589487292837	0.428793324720135	0.67550383945991
28	13649745	13892067	HAP_2	0.0260869565217391	-0.143338342599885	0.433606739524947	0.741090833964063
28	13649745	13892067	HAP_3	0.113913043478261	-0.150475983099579	0.279384219340948	0.590377032073618
28	13649745	13892067	HAP_4	0.397391304347826	-0.151139698542497	0.0891172832745462	0.0904465249007548
28	13649745	13892067	HAP_5	0.0765217391304348	-0.224366890212031	0.426323871448609	0.598899405811326
28	13703776	13951158	HAP_1	0.100869565217391	-0.179589487292837	0.428793324720135	0.67550383945991
28	13703776	13951158	HAP_2	0.123478260869565	-0.150475983099579	0.279384219340948	0.590377032073618
28	13703776	13951158	HAP_3	0.324347826086957	-0.142877163837098	0.103659014759021	0.168647394432943
28	13703776	13951158	HAP_4	0.0756521739130435	-0.154161344023179	0.332121485332737	0.642704590125059
28	13703776	13951158	HAP_5	0.0765217391304348	-0.224366890212031	0.426323871448609	0.598899405811326
28	13703776	13951158	HAP_6	0.0260869565217391	-0.143338342599885	0.433606739524947	0.741090833964063
28	13759611	14023799	HAP_1	0.0260869565217391	-0.143338342599885	0.433606739524947	0.741090833964063
28	13759611	14023799	HAP_2	0.183478260869565	-0.127727057737611	0.157570350360497	0.417936599845035
28	13759611	14023799	HAP_3	0.319130434782609	-0.142877163837098	0.103659014759021	0.168647394432943
28	13759611	14023799	HAP_4	0.0730434782608696	-0.154161344023179	0.332121485332737	0.642704590125059
28	13759611	14023799	HAP_5	0.100869565217391	-0.179589487292837	0.428793324720135	0.67550383945991
28	13868843	14076648	HAP_1	0.318260869565217	-0.136146264194733	0.104530969466701	0.193296397571646
28	13868843	14076648	HAP_2	0.0730434782608696	-0.154161344023179	0.332121485332737	0.642704590125059
28	13868843	14076648	HAP_3	0.182608695652174	-0.127727057737611	0.157570350360497	0.417936599845035
28	13868843	14076648	HAP_4	0.100869565217391	-0.179589487292837	0.428793324720135	0.67550383945991
28	13868843	14076648	HAP_5	0.0260869565217391	-0.143338342599885	0.433606739524947	0.741090833964063
28	13932533	14140898	HAP_1	0.0260869565217391	-0.143338342599885	0.433606739524947	0.741090833964063
28	13932533	14140898	HAP_2	0.100869565217391	-0.179589487292837	0.428793324720135	0.67550383945991
28	13932533	14140898	HAP_3	0.325217391304348	-0.144165358220676	0.105969816911674	0.174236762724597
28	13932533	14140898	HAP_4	0.0826086956521739	-0.147087048119003	0.301267233898174	0.625578903974052
28	13932533	14140898	HAP_5	0.1	-0.218495687314729	0.303840654277771	0.472370350382713
28	13932533	14140898	HAP_6	0.0730434782608696	-0.154161344023179	0.332121485332737	0.642704590125059
28	13987733	14192767	HAP_1	0.1	-0.179589487292837	0.428793324720135	0.67550383945991
28	13987733	14192767	HAP_2	0.324347826086957	-0.158958229169123	0.106998344684503	0.137941987254407
28	13987733	14192767	HAP_3	0.0721739130434783	-0.154161344023179	0.332121485332737	0.642704590125059
28	13987733	14192767	HAP_4	0.0869565217391304	-0.147087048119003	0.301267233898174	0.625578903974052
28	13987733	14192767	HAP_5	0.1	-0.218495687314729	0.303840654277771	0.472370350382713
28	13987733	14192767	HAP_6	0.0260869565217391	-0.143338342599885	0.433606739524947	0.741090833964063
28	14058016	14273906	HAP_1	0.1	-0.179589487292837	0.428793324720135	0.67550383945991
28	14058016	14273906	HAP_2	0.0860869565217391	-0.147087048119003	0.301267233898174	0.625578903974052
28	14058016	14273906	HAP_3	0.1	-0.218495687314729	0.303840654277771	0.472370350382713
28	14058016	14273906	HAP_4	0.325217391304348	-0.157560278521781	0.105993542986996	0.137705501025108
28	14058016	14273906	HAP_5	0.0252173913043478	-0.143338342599885	0.433606739524947	0.741090833964063
28	14058016	14273906	HAP_6	0.0721739130434783	-0.154161344023179	0.332121485332737	0.642704590125059
28	14120694	14340804	HAP_1	0.0860869565217391	-0.147087048119003	0.301267233898174	0.625578903974052
28	14120694	14340804	HAP_2	0.0730434782608696	-0.154161344023179	0.332121485332737	0.642704590125059
28	14120694	14340804	HAP_3	0.325217391304348	-0.157560278521781	0.105993542986996	0.137705501025108
28	14120694	14340804	HAP_4	0.0982608695652174	-0.181610132643973	0.331386199259583	0.583887758177238
28	14120694	14340804	HAP_5	0.1	-0.179589487292837	0.428793324720135	0.67550383945991
28	14172602	14421025	HAP_1	0.0843478260869565	-0.157475721965284	0.427810060080095	0.712939294049909
28	14172602	14421025	HAP_2	0.0730434782608696	-0.154161344023179	0.332121485332737	0.642704590125059
28	14172602	14421025	HAP_3	0.325217391304348	-0.157560278521781	0.105993542986996	0.137705501025108
28	14172602	14421025	HAP_4	0.0817391304347826	-0.147087048119003	0.301267233898174	0.625578903974052
28	14172602	14421025	HAP_5	0.1	-0.179589487292837	0.428793324720135	0.67550383945991
28	14238023	14480740	HAP_1	0.16695652173913	-0.0861195477604197	0.171139400994603	0.615011782132995
28	14238023	14480740	HAP_2	0.0739130434782609	-0.154161344023179	0.332121485332737	0.642704590125059
28	14238023	14480740	HAP_3	0.1	-0.179589487292837	0.428793324720135	0.67550383945991
28	14238023	14480740	HAP_4	0.334782608695652	-0.106278192199858	0.103618008428751	0.305487011496048
28	14312078	14516676	HAP_1	0.336521739130435	-0.106278192199858	0.103618008428751	0.305487011496048
28	14312078	14516676	HAP_2	0.1	-0.179589487292837	0.428793324720135	0.67550383945991
28	14312078	14516676	HAP_3	0.0739130434782609	-0.154161344023179	0.332121485332737	0.642704590125059
28	14312078	14516676	HAP_4	0.16695652173913	-0.0861195477604197	0.171139400994603	0.615011782132995
28	14382030	14582043	HAP_1	0.151304347826087	-0.0818437202545297	0.203991583980514	0.688417093194896
28	14382030	14582043	HAP_2	0.185217391304348	-0.0614721061338032	0.175136989143071	0.725724068706671
28	14382030	14582043	HAP_3	0.16695652173913	-0.0861195477604197	0.171139400994603	0.615011782132995
28	14382030	14582043	HAP_4	0.088695652173913	-0.131057093752997	0.303841471195437	0.666391087843861
28	14382030	14582043	HAP_5	0.1	-0.179589487292837	0.428793324720135	0.67550383945991
28	14466263	14630657	HAP_1	0.0869565217391304	-0.131057093752997	0.303841471195437	0.666391087843861
28	14466263	14630657	HAP_2	0.106086956521739	-0.179589487292837	0.428793324720135	0.67550383945991
28	14466263	14630657	HAP_3	0.151304347826087	-0.0818437202545297	0.203991583980514	0.688417093194896
28	14466263	14630657	HAP_4	0.185217391304348	-0.0614721061338032	0.175136989143071	0.725724068706671
28	14466263	14630657	HAP_5	0.19304347826087	-0.10874191794994	0.158917738117295	0.494089618978553
28	14498017	14780913	HAP_1	0.150434782608696	-0.0818437202545297	0.203991583980514	0.688417093194896
28	14498017	14780913	HAP_2	0.185217391304348	-0.0614721061338032	0.175136989143071	0.725724068706671
28	14498017	14780913	HAP_3	0.0869565217391304	-0.131057093752997	0.303841471195437	0.666391087843861
28	14498017	14780913	HAP_4	0.291304347826087	-0.130676899341705	0.120891902312326	0.280187405651143
28	14561299	14878545	HAP_1	0.189565217391304	-0.0993047946832147	0.166579688151243	0.55132180948163
28	14561299	14878545	HAP_2	0.340869565217391	0.112318770420877	0.0940453437141886	0.232862726634209
28	14561299	14878545	HAP_3	0.101739130434783	-0.179589487292837	0.428793324720135	0.67550383945991
28	14561299	14878545	HAP_4	0.0869565217391304	-0.131057093752997	0.303841471195437	0.666391087843861
28	14617954	14971106	HAP_1	0.317391304347826	0.0666925029782373	0.101380163123081	0.510906651332112
28	14617954	14971106	HAP_2	0.101739130434783	-0.179589487292837	0.428793324720135	0.67550383945991
28	14617954	14971106	HAP_3	0.088695652173913	-0.131057093752997	0.303841471195437	0.666391087843861
28	14617954	14971106	HAP_4	0.185217391304348	-0.0614721061338032	0.175136989143071	0.725724068706671
28	14722051	15010400	HAP_1	0.185217391304348	-0.0614721061338032	0.175136989143071	0.725724068706671
28	14722051	15010400	HAP_2	0.317391304347826	0.0671822886043412	0.100948320768551	0.505996298692211
28	14722051	15010400	HAP_3	0.101739130434783	-0.179589487292837	0.428793324720135	0.67550383945991
28	14722051	15010400	HAP_4	0.088695652173913	-0.131057093752997	0.303841471195437	0.666391087843861
28	14864964	15176532	HAP_1	0.100869565217391	-0.179589487292837	0.428793324720135	0.67550383945991
28	14864964	15176532	HAP_2	0.185217391304348	-0.0614721061338032	0.175136989143071	0.725724068706671
28	14864964	15176532	HAP_3	0.317391304347826	0.0671822886043412	0.100948320768551	0.505996298692211
28	14864964	15176532	HAP_4	0.088695652173913	-0.131057093752997	0.303841471195437	0.666391087843861
28	14925580	15344661	HAP_1	0.088695652173913	-0.131057093752997	0.303841471195437	0.666391087843861
28	14925580	15344661	HAP_2	0.184347826086957	-0.0614721061338032	0.175136989143071	0.725724068706671
28	14925580	15344661	HAP_3	0.100869565217391	-0.179589487292837	0.428793324720135	0.67550383945991
28	14925580	15344661	HAP_4	0.302608695652174	0.0434024673846277	0.103326776107938	0.674609080899694
28	15002366	15412429	HAP_1	0.303478260869565	0.0434024673846277	0.103326776107938	0.674609080899694
28	15002366	15412429	HAP_2	0.102608695652174	-0.179589487292837	0.428793324720135	0.67550383945991
28	15002366	15412429	HAP_3	0.178260869565217	-0.0266829427877363	0.191191117673204	0.889056362601478
28	15149820	15525441	HAP_1	0.238260869565217	0.0618435202221687	0.148224989690505	0.676671450570746
28	15149820	15525441	HAP_2	0.309565217391304	0.0434024673846277	0.103326776107938	0.674609080899694
28	15149820	15525441	HAP_3	0.100869565217391	-0.179589487292837	0.428793324720135	0.67550383945991
28	15292254	15620196	HAP_1	0.18695652173913	-0.0550011306220779	0.186576969227467	0.768262733867987
28	15292254	15620196	HAP_2	0.0504347826086957	1.38914929681099	0.420357576292781	0.00101139752783966
28	15292254	15620196	HAP_3	0.309565217391304	0.0434024673846277	0.103326776107938	0.674609080899694
28	15292254	15620196	HAP_4	0.100869565217391	-0.179589487292837	0.428793324720135	0.67550383945991
28	15384421	15714732	HAP_1	0.210434782608696	-0.0281150144586339	0.158963867936028	0.859678792731501
28	15384421	15714732	HAP_2	0.0504347826086957	1.38914929681099	0.420357576292781	0.00101139752783966
28	15384421	15714732	HAP_3	0.100869565217391	-0.179589487292837	0.428793324720135	0.67550383945991
28	15384421	15714732	HAP_4	0.308695652173913	0.0434024673846277	0.103326776107938	0.674609080899694
28	15502424	15802968	HAP_1	0.100869565217391	-0.179589487292837	0.428793324720135	0.67550383945991
28	15502424	15802968	HAP_2	0.208695652173913	-0.0281150144586339	0.158963867936028	0.859678792731501
28	15502424	15802968	HAP_3	0.305217391304348	0.0535286199663402	0.103816672941659	0.606331573984759
28	15603083	15877217	HAP_1	0.208695652173913	-0.0281150144586339	0.158963867936028	0.859678792731501
28	15603083	15877217	HAP_2	0.101739130434783	-0.179589487292837	0.428793324720135	0.67550383945991
28	15603083	15877217	HAP_3	0.307826086956522	0.0511009502795648	0.102308804647976	0.617638480901939
28	15673913	15972475	HAP_1	0.101739130434783	-0.179589487292837	0.428793324720135	0.67550383945991
28	15673913	15972475	HAP_2	0.307826086956522	0.0511009502795648	0.102308804647976	0.617638480901939
28	15673913	15972475	HAP_3	0.207826086956522	-0.0281150144586339	0.158963867936028	0.859678792731501
28	15775622	16058182	HAP_1	0.212173913043478	-0.0239842739422059	0.152890067748963	0.875401533931088
28	15775622	16058182	HAP_2	0.235652173913043	0.00485732885696003	0.130253870002832	0.970266028912161
28	15775622	16058182	HAP_3	0.100869565217391	-0.0731985674884305	0.338536988819851	0.828894491802364
28	15775622	16058182	HAP_4	0.106086956521739	-0.179589487292837	0.428793324720135	0.67550383945991
28	15840286	16188858	HAP_1	0.107826086956522	-0.179589487292837	0.428793324720135	0.67550383945991
28	15840286	16188858	HAP_2	0.200869565217391	-0.0359296149283126	0.167909279644208	0.830638465917511
28	15840286	16188858	HAP_3	0.227826086956522	-0.00215044165742322	0.138433121053244	0.987611548449883
28	15840286	16188858	HAP_4	0.100869565217391	-0.0731985674884305	0.338536988819851	0.828894491802364
28	15939342	16237736	HAP_1	0.227826086956522	-0.00215044165742322	0.138433121053244	0.987611548449883
28	15939342	16237736	HAP_2	0.100869565217391	-0.0731985674884305	0.338536988819851	0.828894491802364
28	15939342	16237736	HAP_3	0.105217391304348	-0.179589487292837	0.428793324720135	0.67550383945991
28	15939342	16237736	HAP_4	0.200869565217391	-0.0359296149283126	0.167909279644208	0.830638465917511
28	16039905	16348624	HAP_1	0.44	-0.0610371526106639	0.0858119651216402	0.477199947372194
28	16039905	16348624	HAP_2	0.100869565217391	-0.0731985674884305	0.338536988819851	0.828894491802364
28	16039905	16348624	HAP_3	0.105217391304348	-0.179589487292837	0.428793324720135	0.67550383945991
28	16129639	16390691	HAP_1	0.442608695652174	-0.0620395047332735	0.0857090598390028	0.469466163439665
28	16129639	16390691	HAP_2	0.108695652173913	-0.179589487292837	0.428793324720135	0.67550383945991
28	16129639	16390691	HAP_3	0.100869565217391	-0.0731985674884305	0.338536988819851	0.828894491802364
28	16231944	16458324	HAP_1	0.108695652173913	-0.179589487292837	0.428793324720135	0.67550383945991
28	16231944	16458324	HAP_2	0.462608695652174	-0.0401702518163834	0.0810712086866483	0.62044553978587
28	16231944	16458324	HAP_3	0.0852173913043478	-0.157475721965284	0.427810060080095	0.712939294049909
28	16292240	16514030	HAP_1	0.111304347826087	-0.0989830422379162	0.369572892665634	0.788927748943922
28	16292240	16514030	HAP_2	0.462608695652174	-0.0401702518163834	0.0810712086866483	0.62044553978587
28	16292240	16514030	HAP_3	0.0852173913043478	-0.157475721965284	0.427810060080095	0.712939294049909
28	16375462	16614481	HAP_1	0.146086956521739	-0.0590058556817415	0.264597992659084	0.823615053229989
28	16375462	16614481	HAP_2	0.462608695652174	-0.0401702518163834	0.0810712086866483	0.62044553978587
28	16375462	16614481	HAP_3	0.0852173913043478	-0.157475721965284	0.427810060080095	0.712939294049909
28	16424646	16647660	HAP_1	0.131304347826087	0.457986181685915	0.237310135739852	0.0541214587196502
28	16424646	16647660	HAP_2	0.111304347826087	-0.0989830422379162	0.369572892665634	0.788927748943922
28	16424646	16647660	HAP_3	0.462608695652174	-0.0401702518163834	0.0810712086866483	0.62044553978587
28	16494334	16670837	HAP_1	0.11304347826087	-0.0989830422379162	0.369572892665634	0.788927748943922
28	16494334	16670837	HAP_2	0.131304347826087	0.457986181685915	0.237310135739852	0.0541214587196502
28	16494334	16670837	HAP_3	0.505217391304348	-0.0498871235683958	0.0750657892483439	0.506592593786863
28	16589273	16696251	HAP_1	0.51304347826087	-0.0416643934566769	0.0739064444887892	0.573152516774569
28	16589273	16696251	HAP_2	0.11304347826087	-0.0989830422379162	0.369572892665634	0.788927748943922
28	16589273	16696251	HAP_3	0.131304347826087	0.457986181685915	0.237310135739852	0.0541214587196502
28	16642003	16743788	HAP_1	0.131304347826087	0.457986181685915	0.237310135739852	0.0541214587196502
28	16642003	16743788	HAP_2	0.551304347826087	-0.0730482164829121	0.0704515992854931	0.300248533305341
28	16642003	16743788	HAP_3	0.113913043478261	-0.0989830422379162	0.369572892665634	0.788927748943922
28	16663460	16811626	HAP_1	0.505217391304348	-0.0498871235683958	0.0750657892483439	0.506592593786863
28	16663460	16811626	HAP_2	0.111304347826087	-0.0989830422379162	0.369572892665634	0.788927748943922
28	16663460	16811626	HAP_3	0.0843478260869565	-0.157475721965284	0.427810060080095	0.712939294049909
28	16692197	16876761	HAP_1	0.0930434782608696	0.0617903100697169	0.370867737629795	0.867736773044168
28	16692197	16876761	HAP_2	0.411304347826087	-0.0245948121629502	0.0863122300518754	0.775786161199676
28	16692197	16876761	HAP_3	0.0843478260869565	-0.157475721965284	0.427810060080095	0.712939294049909
28	16692197	16876761	HAP_4	0.111304347826087	-0.0989830422379162	0.369572892665634	0.788927748943922
28	16727165	16952012	HAP_1	0.111304347826087	-0.0989830422379162	0.369572892665634	0.788927748943922
28	16727165	16952012	HAP_2	0.0930434782608696	0.0617903100697169	0.370867737629795	0.867736773044168
28	16727165	16952012	HAP_3	0.416521739130435	-0.034212493347405	0.0852449855866074	0.688320035951845
28	16727165	16952012	HAP_4	0.0843478260869565	-0.157475721965284	0.427810060080095	0.712939294049909
28	16793244	17106330	HAP_1	0.14	-0.0270016235504675	0.249612862566142	0.913896271616276
28	16793244	17106330	HAP_2	0.416521739130435	-0.034212493347405	0.0852449855866074	0.688320035951845
28	16793244	17106330	HAP_3	0.111304347826087	-0.0989830422379162	0.369572892665634	0.788927748943922
28	16793244	17106330	HAP_4	0.0843478260869565	-0.157475721965284	0.427810060080095	0.712939294049909
28	16859299	17169657	HAP_1	0.109565217391304	-0.0989830422379162	0.369572892665634	0.788927748943922
28	16859299	17169657	HAP_2	0.146086956521739	0.130785346207971	0.250479122825705	0.601778101958574
28	16859299	17169657	HAP_3	0.0869565217391304	-0.157475721965284	0.427810060080095	0.712939294049909
28	16859299	17169657	HAP_4	0.417391304347826	-0.0368371224897228	0.084863541075006	0.664400733076067
28	16940026	17241870	HAP_1	0.109565217391304	-0.0989830422379162	0.369572892665634	0.788927748943922
28	16940026	17241870	HAP_2	0.0869565217391304	-0.157475721965284	0.427810060080095	0.712939294049909
28	16940026	17241870	HAP_3	0.407826086956522	-0.069265234639394	0.0864796323871291	0.423503262138491
28	17073898	17370513	HAP_1	0.109565217391304	-0.0989830422379162	0.369572892665634	0.788927748943922
28	17073898	17370513	HAP_2	0.0869565217391304	-0.157475721965284	0.427810060080095	0.712939294049909
28	17073898	17370513	HAP_3	0.418260869565217	-0.0467363702453597	0.0847581205405718	0.58157265679933
28	17140257	17573396	HAP_1	0.410434782608696	-0.0591214096370692	0.0874270967168222	0.499168580934067
28	17140257	17573396	HAP_2	0.109565217391304	-0.0989830422379162	0.369572892665634	0.788927748943922
28	17140257	17573396	HAP_3	0.0869565217391304	-0.157475721965284	0.427810060080095	0.712939294049909
28	17215815	17771952	HAP_1	0.11304347826087	0.0613925391994816	0.331409685749688	0.853102402537272
28	17215815	17771952	HAP_2	0.416521739130435	-0.0865125627839725	0.0852805628689385	0.310806308565054
28	17215815	17771952	HAP_3	0.0878260869565217	-0.157475721965284	0.427810060080095	0.712939294049909
28	17310258	17840338	HAP_1	0.113913043478261	0.0613925391994816	0.331409685749688	0.853102402537272
28	17310258	17840338	HAP_2	0.496521739130435	-0.0216157538570665	0.0758720648662237	0.775827703014984
28	17310258	17840338	HAP_3	0.0878260869565217	-0.157475721965284	0.427810060080095	0.712939294049909
28	17507748	17944467	HAP_1	0.113913043478261	0.0613925391994816	0.331409685749688	0.853102402537272
28	17507748	17944467	HAP_2	0.494782608695652	-0.018729300576936	0.0762769069173165	0.806125252067652
28	17727984	18027807	HAP_1	0.458260869565217	-0.014070243325248	0.0795333043875697	0.859642756032785
28	17727984	18027807	HAP_2	0.113913043478261	0.0613925391994816	0.331409685749688	0.853102402537272
28	17816793	18095416	HAP_1	0.113913043478261	0.0613925391994816	0.331409685749688	0.853102402537272
28	17816793	18095416	HAP_2	0.524347826086957	-0.0359127212828089	0.0724750133560676	0.620427753028631
28	17929210	18306254	HAP_1	0.113913043478261	0.0613925391994816	0.331409685749688	0.853102402537272
28	17929210	18306254	HAP_2	0.52695652173913	-0.0535756905362592	0.0718794836050401	0.456369095340738
28	18015118	18437857	HAP_1	0.523478260869565	-0.0535149329157027	0.0721405866312815	0.458509624447734
28	18015118	18437857	HAP_2	0.105217391304348	0.0613925391994816	0.331409685749688	0.853102402537272
28	18078665	18512325	HAP_1	0.105217391304348	0.0613925391994816	0.331409685749688	0.853102402537272
28	18078665	18512325	HAP_2	0.522608695652174	-0.0457591605450131	0.0724262694028773	0.527772286496504
28	18222915	18581935	HAP_1	0.534782608695652	-0.0886642641963937	0.0714781600151237	0.215330840640446
28	18222915	18581935	HAP_2	0.108695652173913	0.0613925391994816	0.331409685749688	0.853102402537272
28	18425887	18703012	HAP_1	0.107826086956522	0.0375085717043212	0.369407419797986	0.919160293882081
28	18425887	18703012	HAP_2	0.533913043478261	-0.0886642641963937	0.0714781600151237	0.215330840640446
28	18483403	18800604	HAP_1	0.535652173913043	-0.08892438294513	0.0713645996663458	0.213262519138482
28	18483403	18800604	HAP_2	0.107826086956522	0.0375085717043212	0.369407419797986	0.919160293882081
28	18547285	18882169	HAP_1	0.537391304347826	-0.08892438294513	0.0713645996663458	0.213262519138482
28	18547285	18882169	HAP_2	0.108695652173913	0.0375085717043212	0.369407419797986	0.919160293882081
28	18680920	18970644	HAP_1	0.539130434782609	-0.0915736509367128	0.0710873875705957	0.198211953511842
28	18680920	18970644	HAP_2	0.18695652173913	-0.109766924352623	0.194316110355106	0.57237505306542
28	18779298	19037589	HAP_1	0.65304347826087	-0.129874345383489	0.0640296323463587	0.0429958742403896
28	18836541	19276480	HAP_1	0.118260869565217	0.203333636163047	0.330818912792936	0.539043046496255
28	18836541	19276480	HAP_2	0.536521739130435	-0.110862785598519	0.0711549419762043	0.1197848910508
28	18936439	19438748	HAP_1	0.116521739130435	0.203333636163047	0.330818912792936	0.539043046496255
28	18936439	19438748	HAP_2	0.532173913043478	-0.0991258581574605	0.0716092354569409	0.166828015523057
28	19021042	19473550	HAP_1	0.114782608695652	0.203333636163047	0.330818912792936	0.539043046496255
28	19021042	19473550	HAP_2	0.598260869565217	-0.0844082436616107	0.0675125477107922	0.211724882489779
28	19154292	19550156	HAP_1	0.114782608695652	0.203333636163047	0.330818912792936	0.539043046496255
28	19154292	19550156	HAP_2	0.612173913043478	-0.0670119968031079	0.0670307029603845	0.317875820743692
28	19422375	19579720	HAP_1	0.690434782608696	-0.0220261092954834	0.0659473933154241	0.738507811577283
28	19422375	19579720	HAP_2	0.114782608695652	0.203333636163047	0.330818912792936	0.539043046496255
28	19452165	19652150	HAP_1	0.59304347826087	-0.0584694165912729	0.0680083405182006	0.39029956216007
28	19452165	19652150	HAP_2	0.114782608695652	0.203333636163047	0.330818912792936	0.539043046496255
28	19534804	19723929	HAP_1	0.273913043478261	-0.210385185816081	0.120566899235822	0.0815373061666766
28	19534804	19723929	HAP_2	0.315652173913043	0.0689628983705011	0.101083453084908	0.495370019126404
28	19534804	19723929	HAP_3	0.144347826086957	-0.0672316550375819	0.208237083139091	0.746920516056664
28	19571422	19823241	HAP_1	0.142608695652174	-0.0316012687309235	0.215885208674209	0.883673935213668
28	19571422	19823241	HAP_2	0.260869565217391	-0.196675716367472	0.122989040384397	0.110353271335169
28	19571422	19823241	HAP_3	0.305217391304348	0.0494096806543652	0.106032967701876	0.641407403215553
28	19629231	19885727	HAP_1	0.14	-0.0015484900993164	0.225210999095197	0.994516444065914
28	19629231	19885727	HAP_2	0.260869565217391	-0.196675716367472	0.122989040384397	0.110353271335169
28	19629231	19885727	HAP_3	0.306086956521739	0.0494096806543652	0.106032967701876	0.641407403215553
28	19709175	19968984	HAP_1	0.140869565217391	0.0182275131489334	0.235677798305325	0.938379948154173
28	19709175	19968984	HAP_2	0.306086956521739	0.0494096806543652	0.106032967701876	0.641407403215553
28	19709175	19968984	HAP_3	0.26	-0.196675716367472	0.122989040384397	0.110353271335169
28	19789098	20052849	HAP_1	0.141739130434783	0.0182275131489334	0.235677798305325	0.938379948154173
28	19789098	20052849	HAP_2	0.307826086956522	0.0558389054721855	0.105421816130086	0.596549054212628
28	19789098	20052849	HAP_3	0.260869565217391	-0.196675716367472	0.122989040384397	0.110353271335169
28	19854585	20120445	HAP_1	0.29304347826087	-0.157483828542053	0.10718084887517	0.142303370537866
28	19854585	20120445	HAP_2	0.0747826086956522	-0.577281354747058	0.431890593320174	0.181881698959643
28	19854585	20120445	HAP_3	0.310434782608696	0.060901568033347	0.104570565066524	0.560532972641653
28	19854585	20120445	HAP_4	0.113913043478261	0.305326768236747	0.371020519711212	0.410892472276825
28	19952742	20197001	HAP_1	0.114782608695652	0.305326768236747	0.371020519711212	0.410892472276825
28	19952742	20197001	HAP_2	0.295652173913043	-0.157483828542053	0.10718084887517	0.142303370537866
28	19952742	20197001	HAP_3	0.31304347826087	0.0596613545062541	0.10415555461466	0.567002367339868
28	19952742	20197001	HAP_4	0.0747826086956522	-0.577281354747058	0.431890593320174	0.181881698959643
28	20022230	20250082	HAP_1	0.313913043478261	0.0596613545062541	0.10415555461466	0.567002367339868
28	20022230	20250082	HAP_2	0.114782608695652	0.305326768236747	0.371020519711212	0.410892472276825
28	20022230	20250082	HAP_3	0.293913043478261	-0.159758618600298	0.108095602756748	0.139984516931816
28	20113012	20309067	HAP_1	0.314782608695652	0.0596613545062541	0.10415555461466	0.567002367339868
28	20113012	20309067	HAP_2	0.29304347826087	-0.159724643150903	0.108798174760752	0.142641388014559
28	20113012	20309067	HAP_3	0.114782608695652	0.305326768236747	0.371020519711212	0.410892472276825
28	20169618	20367930	HAP_1	0.318260869565217	0.0472823500411615	0.10302533075249	0.646455359209994
28	20169618	20367930	HAP_2	0.29304347826087	-0.159724643150903	0.108798174760752	0.142641388014559
28	20169618	20367930	HAP_3	0.115652173913043	0.305326768236747	0.371020519711212	0.410892472276825
28	20227046	20414869	HAP_1	0.114782608695652	0.305326768236747	0.371020519711212	0.410892472276825
28	20227046	20414869	HAP_2	0.29304347826087	-0.159724643150903	0.108798174760752	0.142641388014559
28	20227046	20414869	HAP_3	0.318260869565217	0.0472823500411615	0.10302533075249	0.646455359209994
28	20279665	20475617	HAP_1	0.29304347826087	-0.159724643150903	0.108798174760752	0.142641388014559
28	20279665	20475617	HAP_2	0.115652173913043	0.305326768236747	0.371020519711212	0.410892472276825
28	20279665	20475617	HAP_3	0.313913043478261	0.0596613545062541	0.10415555461466	0.567002367339868
28	20356277	20533462	HAP_1	0.115652173913043	0.305326768236747	0.371020519711212	0.410892472276825
28	20356277	20533462	HAP_2	0.315652173913043	0.0526195852259886	0.103688626563772	0.612019307948629
28	20356277	20533462	HAP_3	0.29304347826087	-0.159724643150903	0.108798174760752	0.142641388014559
28	20402292	20605332	HAP_1	0.294782608695652	-0.159724643150903	0.108798174760752	0.142641388014559
28	20402292	20605332	HAP_2	0.313913043478261	0.0568426767161118	0.104895347735066	0.588102911695564
28	20402292	20605332	HAP_3	0.115652173913043	0.305326768236747	0.371020519711212	0.410892472276825
28	20446212	20665842	HAP_1	0.293913043478261	-0.189577913290419	0.109660376471917	0.0843988995240353
28	20446212	20665842	HAP_2	0.31304347826087	0.0568426767161118	0.104895347735066	0.588102911695564
28	20510054	20698197	HAP_1	0.347826086956522	-0.0149574142084196	0.0968801624694352	0.877356965720094
28	20510054	20698197	HAP_2	0.31304347826087	0.0568426767161118	0.104895347735066	0.588102911695564
28	20581842	20766766	HAP_1	0.297391304347826	-0.184799003746622	0.110684157578695	0.0955540810839033
28	20581842	20766766	HAP_2	0.312173913043478	0.0581774928807756	0.105427394182289	0.581287473161579
28	20642448	20814595	HAP_1	0.313913043478261	0.0478033052974444	0.105597205826866	0.650943230557565
28	20642448	20814595	HAP_2	0.359130434782609	-0.176110680549592	0.095649231020316	0.0661170987918226
28	20690389	20890753	HAP_1	0.310434782608696	0.0644726189456243	0.107628852321893	0.54939607338895
28	20690389	20890753	HAP_2	0.359130434782609	-0.176110680549592	0.095649231020316	0.0661170987918226
28	20739736	20961508	HAP_1	0.310434782608696	0.0644726189456243	0.107628852321893	0.54939607338895
28	20739736	20961508	HAP_2	0.309565217391304	-0.201678688553371	0.106334317314898	0.0583870054897467
28	20804202	21056747	HAP_1	0.304347826086957	-0.192206869217451	0.109008515496135	0.0784054279523833
28	20804202	21056747	HAP_2	0.310434782608696	0.0644726189456243	0.107628852321893	0.54939607338895
28	20873089	21188523	HAP_1	0.30695652173913	-0.201011313717912	0.108378218755312	0.0641596857383801
28	20873089	21188523	HAP_2	0.310434782608696	0.0644726189456243	0.107628852321893	0.54939607338895
28	20933740	21254153	HAP_1	0.310434782608696	0.0634226204184739	0.108062640216913	0.55750247175021
28	20933740	21254153	HAP_2	0.308695652173913	-0.201641121309674	0.106986851017684	0.0599823128828307
28	21007951	21352843	HAP_1	0.310434782608696	0.0634226204184739	0.108062640216913	0.55750247175021
28	21007951	21352843	HAP_2	0.310434782608696	-0.175637561182334	0.105681569813983	0.0970802922287304
28	21147714	21497382	HAP_1	0.288695652173913	-0.183983762439315	0.114929323847177	0.109973711344584
28	21147714	21497382	HAP_2	0.310434782608696	0.0634226204184739	0.108062640216913	0.55750247175021
28	21147714	21497382	HAP_3	0.0730434782608696	-0.577281354747058	0.431890593320174	0.181881698959643
28	21230332	21582567	HAP_1	0.308695652173913	0.0714216452553741	0.109501507005439	0.514510780018486
28	21230332	21582567	HAP_2	0.0704347826086957	-0.577281354747058	0.431890593320174	0.181881698959643
28	21230332	21582567	HAP_3	0.26	-0.14945022784565	0.126009975589411	0.236115964460313
28	21320907	21634857	HAP_1	0.309565217391304	0.0703458021039125	0.108417880838994	0.516707175128345
28	21320907	21634857	HAP_2	0.0678260869565217	-0.577281354747058	0.431890593320174	0.181881698959643
28	21320907	21634857	HAP_3	0.258260869565217	-0.14945022784565	0.126009975589411	0.236115964460313
28	21452254	21702169	HAP_1	0.308695652173913	0.0703458021039125	0.108417880838994	0.516707175128345
28	21452254	21702169	HAP_2	0.256521739130435	-0.14945022784565	0.126009975589411	0.236115964460313
28	21564337	21776597	HAP_1	0.329565217391304	0.0829154542977143	0.102890965872771	0.420665870517359
28	21564337	21776597	HAP_2	0.11304347826087	-0.431952960954138	0.305298767515579	0.157665339917228
28	21564337	21776597	HAP_3	0.273913043478261	-0.158047918574357	0.118453200418946	0.182657509831673
28	21609863	21860611	HAP_1	0.11304347826087	-0.431952960954138	0.305298767515579	0.157665339917228
28	21609863	21860611	HAP_2	0.331304347826087	0.0757278810810276	0.102033355389655	0.458283808871664
28	21609863	21860611	HAP_3	0.261739130434783	-0.151254638865737	0.124447722389567	0.224721207867429
28	21688950	21908043	HAP_1	0.260869565217391	-0.151254638865737	0.124447722389567	0.224721207867429
28	21688950	21908043	HAP_2	0.351304347826087	0.0180617650065616	0.0947749296540818	0.848927127764253
28	21688950	21908043	HAP_3	0.11304347826087	-0.431952960954138	0.305298767515579	0.157665339917228
28	21734197	22044527	HAP_1	0.255652173913043	-0.14945022784565	0.126009975589411	0.236115964460313
28	21734197	22044527	HAP_2	0.34	0.0386161238051975	0.0964735706811196	0.689104822296922
28	21734197	22044527	HAP_3	0.0965217391304348	-0.349494171202325	0.426173400158679	0.41252099596245
28	21821167	22099265	HAP_1	0.34	0.0386161238051975	0.0964735706811196	0.689104822296922
28	21821167	22099265	HAP_2	0.0965217391304348	-0.349494171202325	0.426173400158679	0.41252099596245
28	21821167	22099265	HAP_3	0.256521739130435	-0.14945022784565	0.126009975589411	0.236115964460313
28	21881345	22172985	HAP_1	0.256521739130435	-0.14945022784565	0.126009975589411	0.236115964460313
28	21881345	22172985	HAP_2	0.339130434782609	0.0386161238051975	0.0964735706811196	0.689104822296922
28	22011245	22289256	HAP_1	0.336521739130435	0.0521774645062929	0.0977473955878367	0.593691648635463
28	22011245	22289256	HAP_2	0.257391304347826	-0.139839217870224	0.1274721392202	0.27310338914466
28	22074059	22339672	HAP_1	0.343478260869565	0.0398456242306448	0.0973515985824979	0.682478358300439
28	22074059	22339672	HAP_2	0.263478260869565	-0.141932980004863	0.125860118390345	0.259926090409093
28	22160329	22399855	HAP_1	0.264347826086957	-0.120775569248535	0.12444581812524	0.332211203556705
28	22160329	22399855	HAP_2	0.343478260869565	0.0398456242306448	0.0973515985824979	0.682478358300439
28	22240949	22477346	HAP_1	0.333913043478261	0.0634684963566479	0.100657343068767	0.528597550444904
28	22240949	22477346	HAP_2	0.266086956521739	-0.129131916030436	0.122902785169253	0.293855600606961
28	22331093	22546955	HAP_1	0.266086956521739	-0.129131916030436	0.122902785169253	0.293855600606961
28	22331093	22546955	HAP_2	0.312173913043478	0.0949218031981598	0.105220038638136	0.36737604514466
28	22373517	22654988	HAP_1	0.306086956521739	0.102058116263025	0.105974899471539	0.335941398429644
28	22373517	22654988	HAP_2	0.262608695652174	-0.126874304250848	0.124425783617054	0.308319673868863
28	22450452	22770962	HAP_1	0.263478260869565	-0.117543650428621	0.123004212229675	0.33968183379345
28	22450452	22770962	HAP_2	0.30695652173913	0.102058116263025	0.105974899471539	0.335941398429644
28	22517194	22860429	HAP_1	0.312173913043478	0.0877218496843578	0.104197827356117	0.400214388886742
28	22517194	22860429	HAP_2	0.271304347826087	-0.10117277847251	0.117517951281304	0.389652880855997
28	22636790	22920530	HAP_1	0.274782608695652	-0.0958212899255552	0.117588570620536	0.415482698390768
28	22636790	22920530	HAP_2	0.319130434782609	0.0810152422083884	0.103474899756871	0.433988708819104
28	22721716	22985292	HAP_1	0.26695652173913	-0.0958212899255552	0.117588570620536	0.415482698390768
28	22721716	22985292	HAP_2	0.328695652173913	0.062479128424674	0.102734626076149	0.54332680627257
28	22836019	23045483	HAP_1	0.329565217391304	0.062479128424674	0.102734626076149	0.54332680627257
28	22836019	23045483	HAP_2	0.266086956521739	-0.103543551824302	0.118853331400339	0.384023704250073
28	22902341	23098908	HAP_1	0.329565217391304	0.062479128424674	0.102734626076149	0.54332680627257
28	22902341	23098908	HAP_2	0.264347826086957	-0.103543551824302	0.118853331400339	0.384023704250073
28	22973072	23184523	HAP_1	0.26695652173913	-0.112030957324372	0.116184214511008	0.335333904825248
28	22973072	23184523	HAP_2	0.32695652173913	0.0745719429280861	0.104017842750452	0.473724430579538
28	23029849	23240826	HAP_1	0.32695652173913	0.0745719429280861	0.104017842750452	0.473724430579538
28	23029849	23240826	HAP_2	0.27304347826087	-0.12999482899077	0.111430258927507	0.243865683654525
28	23079399	23286375	HAP_1	0.334782608695652	0.0653611927589965	0.102655966810317	0.524578638051055
28	23079399	23286375	HAP_2	0.273913043478261	-0.12999482899077	0.111430258927507	0.243865683654525
28	23167390	23312792	HAP_1	0.334782608695652	0.0653611927589965	0.102655966810317	0.524578638051055
28	23167390	23312792	HAP_2	0.136521739130435	-0.0517498820522841	0.249308869439155	0.835637292994678
28	23167390	23312792	HAP_3	0.279130434782609	-0.136835227677987	0.110363946386357	0.215546683738171
28	23226252	23378089	HAP_1	0.28	-0.136835227677987	0.110363946386357	0.215546683738171
28	23226252	23378089	HAP_2	0.336521739130435	0.0653611927589965	0.102655966810317	0.524578638051055
28	23275974	23431311	HAP_1	0.339130434782609	0.0563593689646499	0.101723708706782	0.579769391175817
28	23275974	23431311	HAP_2	0.279130434782609	-0.136835227677987	0.110363946386357	0.215546683738171
28	23307758	23499593	HAP_1	0.338260869565217	0.059808169788415	0.102302660462369	0.559037945786895
28	23307758	23499593	HAP_2	0.198260869565217	-0.127508951837098	0.16137943352731	0.429791546371285
28	23307758	23499593	HAP_3	0.0808695652173913	-0.016044152693567	0.310916120423928	0.958863497481994
28	23358320	23545097	HAP_1	0.199130434782609	-0.127508951837098	0.16137943352731	0.429791546371285
28	23358320	23545097	HAP_2	0.337391304347826	0.066112278798983	0.102973176727307	0.521112908126048
28	23410406	23601027	HAP_1	0.224347826086957	-0.0751795406643479	0.146801883801987	0.608771262057605
28	23410406	23601027	HAP_2	0.34	0.143125345919354	0.102091344820346	0.161486962288348
28	23475117	23656432	HAP_1	0.38	0.153656981664508	0.0911448483125338	0.0923788213983809
28	23475117	23656432	HAP_2	0.2	-0.127508951837098	0.16137943352731	0.429791546371285
28	23537763	23719431	HAP_1	0.38	0.153656981664508	0.0911448483125338	0.0923788213983809
28	23537763	23719431	HAP_2	0.195652173913043	-0.127508951837098	0.16137943352731	0.429791546371285
28	23574225	23824464	HAP_1	0.371304347826087	0.165028051714286	0.0943928310069192	0.0809561596132043
28	23574225	23824464	HAP_2	0.197391304347826	-0.127508951837098	0.16137943352731	0.429791546371285
28	23644210	23946281	HAP_1	0.197391304347826	-0.127508951837098	0.16137943352731	0.429791546371285
28	23644210	23946281	HAP_2	0.364347826086957	0.1433117129756	0.0967646346523137	0.1391579248831
28	23684348	24026409	HAP_1	0.2	-0.127508951837098	0.16137943352731	0.429791546371285
28	23684348	24026409	HAP_2	0.356521739130435	0.161432150531754	0.0981039201013545	0.100421347615524
28	23775187	24075178	HAP_1	0.355652173913043	0.152834664783676	0.0988442226521062	0.1226149504816
28	23775187	24075178	HAP_2	0.2	-0.127508951837098	0.16137943352731	0.429791546371285
28	23901575	24131256	HAP_1	0.353913043478261	0.152834664783676	0.0988442226521062	0.1226149504816
28	23901575	24131256	HAP_2	0.201739130434783	-0.127508951837098	0.16137943352731	0.429791546371285
28	23901575	24131256	HAP_3	0.137391304347826	-0.268483311212387	0.26692607958733	0.314928320157824
28	23970699	24190282	HAP_1	0.202608695652174	-0.127508951837098	0.16137943352731	0.429791546371285
28	23970699	24190282	HAP_2	0.071304347826087	-0.151198515086004	0.367533263707693	0.680945401519775
28	23970699	24190282	HAP_3	0.137391304347826	-0.268483311212387	0.26692607958733	0.314928320157824
28	23970699	24190282	HAP_4	0.379130434782609	0.0964365199752528	0.0916477946752957	0.293136438033359
28	24061943	24233970	HAP_1	0.200869565217391	-0.125084282061705	0.165266503458372	0.449448465908636
28	24061943	24233970	HAP_2	0.387826086956522	0.0911628005134402	0.089275149400251	0.307625486682115
28	24061943	24233970	HAP_3	0.15304347826087	-0.235556899588547	0.228685221663388	0.303430264522708
28	24119000	24274916	HAP_1	0.202608695652174	-0.125084282061705	0.165266503458372	0.449448465908636
28	24119000	24274916	HAP_2	0.350434782608696	0.162048410311244	0.0995539051167062	0.104139339795591
28	24119000	24274916	HAP_3	0.186086956521739	0.335707619410598	0.17993328818247	0.0625993736211891
28	24180587	24317641	HAP_1	0.348695652173913	0.16029476211759	0.100799520388835	0.112344545920031
28	24180587	24317641	HAP_2	0.186086956521739	0.335707619410598	0.17993328818247	0.0625993736211891
28	24180587	24317641	HAP_3	0.202608695652174	-0.125084282061705	0.165266503458372	0.449448465908636
28	24222148	24374083	HAP_1	0.186086956521739	0.335707619410598	0.17993328818247	0.0625993736211891
28	24222148	24374083	HAP_2	0.347826086956522	0.16029476211759	0.100799520388835	0.112344545920031
28	24222148	24374083	HAP_3	0.272173913043478	-0.127234610708246	0.132547517846119	0.337509797595985
28	24262700	24492591	HAP_1	0.208695652173913	-0.125084282061705	0.165266503458372	0.449448465908636
28	24262700	24492591	HAP_2	0.347826086956522	0.16029476211759	0.100799520388835	0.112344545920031
28	24262700	24492591	HAP_3	0.186086956521739	0.335707619410598	0.17993328818247	0.0625993736211891
28	24300213	24590091	HAP_1	0.205217391304348	-0.125084282061705	0.165266503458372	0.449448465908636
28	24300213	24590091	HAP_2	0.373913043478261	0.100731253792936	0.0931390368377202	0.279931996847568
28	24300213	24590091	HAP_3	0.186086956521739	0.335707619410598	0.17993328818247	0.0625993736211891
28	24363305	24673494	HAP_1	0.375652173913043	0.103454479659641	0.0921500202258201	0.262055139428489
28	24363305	24673494	HAP_2	0.191304347826087	0.247090810986507	0.168482433138728	0.143053143965838
28	24363305	24673494	HAP_3	0.205217391304348	-0.125084282061705	0.165266503458372	0.449448465908636
28	24447030	24722034	HAP_1	0.350434782608696	0.162048410311244	0.0995539051167062	0.104139339795591
28	24447030	24722034	HAP_2	0.191304347826087	0.247090810986507	0.168482433138728	0.143053143965838
28	24447030	24722034	HAP_3	0.205217391304348	-0.125084282061705	0.165266503458372	0.449448465908636
28	24568402	24791024	HAP_1	0.205217391304348	-0.125084282061705	0.165266503458372	0.449448465908636
28	24568402	24791024	HAP_2	0.350434782608696	0.162048410311244	0.0995539051167062	0.104139339795591
28	24568402	24791024	HAP_3	0.190434782608696	0.247090810986507	0.168482433138728	0.143053143965838
28	24644174	24865497	HAP_1	0.205217391304348	-0.125084282061705	0.165266503458372	0.449448465908636
28	24644174	24865497	HAP_2	0.344347826086957	0.112931243502084	0.105624603987863	0.285449575959562
28	24644174	24865497	HAP_3	0.195652173913043	0.247725365194085	0.168605895323711	0.142322672999467
28	24711819	24947672	HAP_1	0.344347826086957	0.112931243502084	0.105624603987863	0.285449575959562
28	24711819	24947672	HAP_2	0.205217391304348	-0.125084282061705	0.165266503458372	0.449448465908636
28	24711819	24947672	HAP_3	0.184347826086957	0.335707619410598	0.17993328818247	0.0625993736211891
28	24764407	25052137	HAP_1	0.331304347826087	0.137062289694999	0.108328998936424	0.206309285950488
28	24764407	25052137	HAP_2	0.200869565217391	-0.110173773622428	0.168640838760867	0.513827345362374
28	24764407	25052137	HAP_3	0.183478260869565	0.335707619410598	0.17993328818247	0.0625993736211891
28	24836583	25139537	HAP_1	0.196521739130435	-0.180892992980669	0.177522390714884	0.308647629998335
28	24836583	25139537	HAP_2	0.190434782608696	0.305609470966876	0.175112840410757	0.0814940787854144
28	24836583	25139537	HAP_3	0.339130434782609	0.177264431392427	0.10088890051742	0.0794578645853457
28	24917387	25264493	HAP_1	0.339130434782609	0.177264431392427	0.10088890051742	0.0794578645853457
28	24917387	25264493	HAP_2	0.191304347826087	0.305609470966876	0.175112840410757	0.0814940787854144
28	24917387	25264493	HAP_3	0.197391304347826	-0.180892992980669	0.177522390714884	0.308647629998335
28	25021346	25370382	HAP_1	0.340869565217391	0.167262365892781	0.100343605154364	0.0960922064116351
28	25021346	25370382	HAP_2	0.192173913043478	0.305609470966876	0.175112840410757	0.0814940787854144
28	25021346	25370382	HAP_3	0.198260869565217	-0.166560190555957	0.172756578948313	0.335394288066849
28	25114518	25527420	HAP_1	0.244347826086957	0.0995481479407031	0.133439698872618	0.455969683722887
28	25114518	25527420	HAP_2	0.207826086956522	-0.124553229954506	0.157722185420238	0.430035968986395
28	25114518	25527420	HAP_3	0.344347826086957	0.151849606118721	0.0990075889236712	0.125662057627123
28	25239215	25592922	HAP_1	0.353913043478261	0.133766265914361	0.0974105217990129	0.170230964205259
28	25239215	25592922	HAP_2	0.250434782608696	0.113022396363097	0.131783340207814	0.391457988082155
28	25239215	25592922	HAP_3	0.20695652173913	-0.124553229954506	0.157722185420238	0.430035968986395
28	25305099	25656868	HAP_1	0.20695652173913	-0.124553229954506	0.157722185420238	0.430035968986395
28	25305099	25656868	HAP_2	0.233913043478261	-0.111175677902599	0.14219018246768	0.434614301553622
28	25305099	25656868	HAP_3	0.353913043478261	0.133766265914361	0.0974105217990129	0.170230964205259
28	25463319	25742441	HAP_1	0.202608695652174	-0.100451260488464	0.164421942400306	0.541489048948568
28	25463319	25742441	HAP_2	0.197391304347826	-0.0682749867877427	0.17087016820884	0.689623365278856
28	25463319	25742441	HAP_3	0.358260869565217	0.135665058353234	0.0969250385140824	0.162157750319697
28	25573459	25785208	HAP_1	0.197391304347826	-0.0682749867877427	0.17087016820884	0.689623365278856
28	25573459	25785208	HAP_2	0.255652173913043	-0.0299761232579387	0.137821617513549	0.827898092171967
28	25573459	25785208	HAP_3	0.358260869565217	0.135665058353234	0.0969250385140824	0.162157750319697
28	25627359	25810075	HAP_1	0.358260869565217	0.135665058353234	0.0969250385140824	0.162157750319697
28	25627359	25810075	HAP_2	0.197391304347826	-0.0682749867877427	0.17087016820884	0.689623365278856
28	25627359	25810075	HAP_3	0.256521739130435	-0.0299761232579387	0.137821617513549	0.827898092171967
28	25723778	25829465	HAP_1	0.358260869565217	0.135665058353234	0.0969250385140824	0.162157750319697
28	25723778	25829465	HAP_2	0.26	0.259292455898705	0.142834175346791	0.0700046648256931
28	25723778	25829465	HAP_3	0.197391304347826	-0.0682749867877427	0.17087016820884	0.689623365278856
28	25781265	25878246	HAP_1	0.358260869565217	0.135665058353234	0.0969250385140824	0.162157750319697
28	25781265	25878246	HAP_2	0.282608695652174	-0.189525913819776	0.123107648462723	0.124241755470957
28	25781265	25878246	HAP_3	0.197391304347826	-0.0682749867877427	0.17087016820884	0.689623365278856
28	25803483	25934419	HAP_1	0.200869565217391	-0.100451260488464	0.164421942400306	0.541489048948568
28	25803483	25934419	HAP_2	0.197391304347826	-0.0682749867877427	0.17087016820884	0.689623365278856
28	25803483	25934419	HAP_3	0.358260869565217	0.135665058353234	0.0969250385140824	0.162157750319697
28	25822025	25963874	HAP_1	0.2	-0.100451260488464	0.164421942400306	0.541489048948568
28	25822025	25963874	HAP_2	0.197391304347826	-0.0682749867877427	0.17087016820884	0.689623365278856
28	25822025	25963874	HAP_3	0.356521739130435	0.136425538763919	0.0977600400726544	0.163411919411676
28	25857871	25981156	HAP_1	0.2	-0.100451260488464	0.164421942400306	0.541489048948568
28	25857871	25981156	HAP_2	0.197391304347826	-0.0682749867877427	0.17087016820884	0.689623365278856
28	25857871	25981156	HAP_3	0.356521739130435	0.136425538763919	0.0977600400726544	0.163411919411676
28	25907946	26007194	HAP_1	0.355652173913043	0.136425538763919	0.0977600400726544	0.163411919411676
28	25907946	26007194	HAP_2	0.197391304347826	-0.0682749867877427	0.17087016820884	0.689623365278856
28	25907946	26007194	HAP_3	0.2	-0.100451260488464	0.164421942400306	0.541489048948568
28	25958413	26054541	HAP_1	0.198260869565217	-0.100451260488464	0.164421942400306	0.541489048948568
28	25958413	26054541	HAP_2	0.350434782608696	0.216394051534809	0.0981943902345973	0.0279480098164429
28	25958413	26054541	HAP_3	0.199130434782609	-0.0682749867877427	0.17087016820884	0.689623365278856
28	25973470	26099275	HAP_1	0.198260869565217	-0.100451260488464	0.164421942400306	0.541489048948568
28	25973470	26099275	HAP_2	0.199130434782609	-0.0682749867877427	0.17087016820884	0.689623365278856
28	25973470	26099275	HAP_3	0.349565217391304	0.224399301217876	0.0988544072579762	0.0235855680543729
28	25995488	26134442	HAP_1	0.207826086956522	-0.100451260488464	0.164421942400306	0.541489048948568
28	25995488	26134442	HAP_2	0.350434782608696	0.224399301217876	0.0988544072579762	0.0235855680543729
28	25995488	26134442	HAP_3	0.199130434782609	-0.0682749867877427	0.17087016820884	0.689623365278856
28	26039207	26169344	HAP_1	0.352173913043478	0.224399301217876	0.0988544072579762	0.0235855680543729
28	26039207	26169344	HAP_2	0.200869565217391	-0.0682749867877427	0.17087016820884	0.689623365278856
28	26039207	26169344	HAP_3	0.0947826086956522	-0.101955288913471	0.36927232249942	0.782574420880459
28	26039207	26169344	HAP_4	0.223478260869565	-0.118132069499441	0.147952216371709	0.424948148978076
28	26080969	26191574	HAP_1	0.0678260869565217	-0.0680716127780888	0.368354568606215	0.853453238435456
28	26080969	26191574	HAP_2	0.353913043478261	0.224399301217876	0.0988544072579762	0.0235855680543729
28	26080969	26191574	HAP_3	0.21304347826087	-0.0640256972441098	0.150330503202199	0.670344084016426
28	26080969	26191574	HAP_4	0.201739130434783	-0.0682749867877427	0.17087016820884	0.689623365278856
28	26128474	26219476	HAP_1	0.349565217391304	0.166485276984249	0.100595223727227	0.0984824249347995
28	26128474	26219476	HAP_2	0.0678260869565217	-0.0680716127780888	0.368354568606215	0.853453238435456
28	26128474	26219476	HAP_3	0.194782608695652	-0.0955358531537089	0.176813488191848	0.589190462124922
28	26128474	26219476	HAP_4	0.201739130434783	-0.0682749867877427	0.17087016820884	0.689623365278856
28	26151391	26295273	HAP_1	0.348695652173913	0.171440227282655	0.101174707684041	0.0907249029216674
28	26151391	26295273	HAP_2	0.0669565217391304	0.0242693403365368	0.424950056397631	0.954477039790923
28	26151391	26295273	HAP_3	0.19304347826087	-0.0955358531537089	0.176813488191848	0.589190462124922
28	26151391	26295273	HAP_4	0.201739130434783	-0.0682749867877427	0.17087016820884	0.689623365278856
28	26185790	26343335	HAP_1	0.0669565217391304	0.0242693403365368	0.424950056397631	0.954477039790923
28	26185790	26343335	HAP_2	0.193913043478261	-0.0955358531537089	0.176813488191848	0.589190462124922
28	26185790	26343335	HAP_3	0.348695652173913	0.15959176932943	0.0999314559982643	0.110825046598375
28	26185790	26343335	HAP_4	0.200869565217391	-0.0682749867877427	0.17087016820884	0.689623365278856
28	26206046	26414679	HAP_1	0.33304347826087	0.187205451161394	0.102991756859895	0.0696462782275861
28	26206046	26414679	HAP_2	0.193913043478261	-0.0955358531537089	0.176813488191848	0.589190462124922
28	26206046	26414679	HAP_3	0.200869565217391	-0.0682749867877427	0.17087016820884	0.689623365278856
28	26252594	26493445	HAP_1	0.200869565217391	-0.0682749867877427	0.17087016820884	0.689623365278856
28	26252594	26493445	HAP_2	0.195652173913043	-0.0955358531537089	0.176813488191848	0.589190462124922
28	26252594	26493445	HAP_3	0.334782608695652	0.184853833172672	0.102160235908457	0.0709152673386911
28	26340066	26565633	HAP_1	0.195652173913043	-0.0955358531537089	0.176813488191848	0.589190462124922
28	26340066	26565633	HAP_2	0.210434782608696	-0.0879081429598596	0.15929904434753	0.581274939198273
28	26340066	26565633	HAP_3	0.338260869565217	0.176324788189115	0.101357154930411	0.0824700175865711
28	26383185	26601249	HAP_1	0.193913043478261	-0.0685179327095075	0.186090727493808	0.712865447977332
28	26383185	26601249	HAP_2	0.344347826086957	0.178981480262612	0.0989445100008717	0.0709996082785617
28	26383185	26601249	HAP_3	0.211304347826087	-0.0879081429598596	0.15929904434753	0.581274939198273
28	26470660	26664151	HAP_1	0.4	0.121312562398663	0.08804448396928	0.168796329432694
28	26470660	26664151	HAP_2	0.193913043478261	-0.0685179327095075	0.186090727493808	0.712865447977332
28	26470660	26664151	HAP_3	0.211304347826087	-0.0879081429598596	0.15929904434753	0.581274939198273
28	26557692	26708511	HAP_1	0.202608695652174	-0.086285941864144	0.175571279032655	0.623294297329644
28	26557692	26708511	HAP_2	0.106086956521739	-0.0141919495872904	0.304165782809663	0.962801901689514
28	26557692	26708511	HAP_3	0.105217391304348	0.0495839336203287	0.429314936039971	0.90809365907415
28	26557692	26708511	HAP_4	0.381739130434783	0.136663348819751	0.0901823477784421	0.130230494354297
28	26587252	26749683	HAP_1	0.193913043478261	-0.0685179327095075	0.186090727493808	0.712865447977332
28	26587252	26749683	HAP_2	0.105217391304348	0.0566698706765123	0.334496426090296	0.865528463875411
28	26587252	26749683	HAP_3	0.104347826086957	0.0495839336203287	0.429314936039971	0.90809365907415
28	26587252	26749683	HAP_4	0.381739130434783	0.136663348819751	0.0901823477784421	0.130230494354297
28	26639273	26800127	HAP_1	0.193913043478261	-0.0685179327095075	0.186090727493808	0.712865447977332
28	26639273	26800127	HAP_2	0.108695652173913	0.129330113571208	0.304697733503638	0.671397321073649
28	26639273	26800127	HAP_3	0.106086956521739	0.0495839336203287	0.429314936039971	0.90809365907415
28	26639273	26800127	HAP_4	0.381739130434783	0.136663348819751	0.0901823477784421	0.130230494354297
28	26686214	26847430	HAP_1	0.381739130434783	0.136663348819751	0.0901823477784421	0.130230494354297
28	26686214	26847430	HAP_2	0.193913043478261	-0.0685179327095075	0.186090727493808	0.712865447977332
28	26686214	26847430	HAP_3	0.108695652173913	0.129330113571208	0.304697733503638	0.671397321073649
28	26686214	26847430	HAP_4	0.12695652173913	0.0624455891548956	0.307952434159345	0.839382932319258
28	26729683	26870918	HAP_1	0.0756521739130435	0.0587759827339503	0.425615156557647	0.890213580367123
28	26729683	26870918	HAP_2	0.382608695652174	0.136663348819751	0.0901823477784421	0.130230494354297
28	26729683	26870918	HAP_3	0.193913043478261	-0.0685179327095075	0.186090727493808	0.712865447977332
28	26729683	26870918	HAP_4	0.109565217391304	0.129330113571208	0.304697733503638	0.671397321073649
28	26786896	26918744	HAP_1	0.19304347826087	-0.0685179327095075	0.186090727493808	0.712865447977332
28	26786896	26918744	HAP_2	0.103478260869565	0.129330113571208	0.304697733503638	0.671397321073649
28	26786896	26918744	HAP_3	0.0773913043478261	-0.0795907014229155	0.37179604654645	0.830569439547315
28	26786896	26918744	HAP_4	0.366086956521739	0.173395545435591	0.0928210176487172	0.0622733907369411
28	26831735	26960811	HAP_1	0.104347826086957	0.129330113571208	0.304697733503638	0.671397321073649
28	26831735	26960811	HAP_2	0.0765217391304348	-0.0795907014229155	0.37179604654645	0.830569439547315
28	26831735	26960811	HAP_3	0.36695652173913	0.199156442517519	0.092285794976454	0.0313476022706238
28	26831735	26960811	HAP_4	0.209565217391304	-0.0972067015386171	0.16301961691298	0.551222691936793
28	26862607	27018907	HAP_1	0.36695652173913	0.199156442517519	0.092285794976454	0.0313476022706238
28	26862607	27018907	HAP_2	0.0765217391304348	-0.0795907014229155	0.37179604654645	0.830569439547315
28	26862607	27018907	HAP_3	0.19304347826087	-0.0685179327095075	0.186090727493808	0.712865447977332
28	26862607	27018907	HAP_4	0.129565217391304	0.203347291554633	0.237677633076279	0.392606232739483
28	26898940	27083684	HAP_1	0.0756521739130435	-0.0795907014229155	0.37179604654645	0.830569439547315
28	26898940	27083684	HAP_2	0.19304347826087	-0.0685179327095075	0.186090727493808	0.712865447977332
28	26898940	27083684	HAP_3	0.102608695652174	0.129330113571208	0.304697733503638	0.671397321073649
28	26898940	27083684	HAP_4	0.366086956521739	0.204178879676889	0.092856976984758	0.0282950660596042
28	26947376	27121241	HAP_1	0.0756521739130435	-0.0795907014229155	0.37179604654645	0.830569439547315
28	26947376	27121241	HAP_2	0.161739130434783	-0.0263441426511971	0.219123119643367	0.904347644207161
28	26947376	27121241	HAP_3	0.102608695652174	0.129330113571208	0.304697733503638	0.671397321073649
28	26947376	27121241	HAP_4	0.366086956521739	0.204178879676889	0.092856976984758	0.0282950660596042
28	27004427	27146373	HAP_1	0.0756521739130435	-0.0795907014229155	0.37179604654645	0.830569439547315
28	27004427	27146373	HAP_2	0.161739130434783	-0.0263441426511971	0.219123119643367	0.904347644207161
28	27004427	27146373	HAP_3	0.36695652173913	0.204178879676889	0.092856976984758	0.0282950660596042
28	27004427	27146373	HAP_4	0.102608695652174	0.129330113571208	0.304697733503638	0.671397321073649
28	27070779	27168335	HAP_1	0.165217391304348	-0.0417613574624883	0.21154154980178	0.843574605267036
28	27070779	27168335	HAP_2	0.368695652173913	0.197941858572593	0.0923978110078615	0.0326000904468556
28	27070779	27168335	HAP_3	0.102608695652174	0.129330113571208	0.304697733503638	0.671397321073649
28	27070779	27168335	HAP_4	0.0817391304347826	-0.0795907014229155	0.37179604654645	0.830569439547315
28	27116400	27211700	HAP_1	0.369565217391304	0.193058220526042	0.091837190873654	0.0359819278461395
28	27116400	27211700	HAP_2	0.107826086956522	0.129330113571208	0.304697733503638	0.671397321073649
28	27116400	27211700	HAP_3	0.249565217391304	-0.00281297166317741	0.138450862068812	0.983797328338427
28	27136803	27281692	HAP_1	0.367826086956522	0.197941858572593	0.0923978110078615	0.0326000904468556
28	27136803	27281692	HAP_2	0.11304347826087	0.00520071006314054	0.264573017816892	0.984323975110106
28	27136803	27281692	HAP_3	0.156521739130435	-0.110334197243082	0.201622165571827	0.584436259543484
28	27136803	27281692	HAP_4	0.241739130434783	-0.00281297166317741	0.138450862068812	0.983797328338427
28	27160954	27329756	HAP_1	0.107826086956522	0.129330113571208	0.304697733503638	0.671397321073649
28	27160954	27329756	HAP_2	0.237391304347826	-0.00786436054480787	0.141815922526563	0.955795920709697
28	27160954	27329756	HAP_3	0.367826086956522	0.197941858572593	0.0923978110078615	0.0326000904468556
28	27181982	27372966	HAP_1	0.108695652173913	0.071222200609356	0.281598288212318	0.80042152572834
28	27181982	27372966	HAP_2	0.0669565217391304	-0.139142156128196	0.369563154695363	0.706684041192113
28	27181982	27372966	HAP_3	0.189565217391304	-0.0652066875868755	0.191277170531835	0.733305086128209
28	27181982	27372966	HAP_4	0.367826086956522	0.197941858572593	0.0923978110078615	0.0326000904468556
28	27271385	27417945	HAP_1	0.108695652173913	0.071222200609356	0.281598288212318	0.80042152572834
28	27271385	27417945	HAP_2	0.071304347826087	0.249954570227218	0.330980610436523	0.450448957064001
28	27271385	27417945	HAP_3	0.189565217391304	-0.0652066875868755	0.191277170531835	0.733305086128209
28	27271385	27417945	HAP_4	0.367826086956522	0.197941858572593	0.0923978110078615	0.0326000904468556
28	27319611	27458710	HAP_1	0.154782608695652	0.186867694003374	0.195678365700423	0.3400015739063
28	27319611	27458710	HAP_2	0.202608695652174	-0.0652066875868755	0.191277170531835	0.733305086128209
28	27319611	27458710	HAP_3	0.36695652173913	0.197941858572593	0.0923978110078615	0.0326000904468556
28	27319611	27458710	HAP_4	0.0921739130434783	0.249954570227218	0.330980610436523	0.450448957064001
28	27366971	27486907	HAP_1	0.203478260869565	-0.0652066875868755	0.191277170531835	0.733305086128209
28	27366971	27486907	HAP_2	0.154782608695652	0.186867694003374	0.195678365700423	0.3400015739063
28	27366971	27486907	HAP_3	0.071304347826087	0.249954570227218	0.330980610436523	0.450448957064001
28	27366971	27486907	HAP_4	0.365217391304348	0.204462571823886	0.0928992947242984	0.0281486084412443
28	27405261	27538301	HAP_1	0.165217391304348	-0.0263441426511971	0.219123119643367	0.904347644207161
28	27405261	27538301	HAP_2	0.0608695652173913	0.46668290327536	0.424653846291884	0.272250619367357
28	27405261	27538301	HAP_3	0.104347826086957	0.071222200609356	0.281598288212318	0.80042152572834
28	27405261	27538301	HAP_4	0.365217391304348	0.204462571823886	0.0928992947242984	0.0281486084412443
28	27453764	27584256	HAP_1	0.108695652173913	0.071222200609356	0.281598288212318	0.80042152572834
28	27453764	27584256	HAP_2	0.143478260869565	-0.108881307185428	0.22522450620052	0.628975513117298
28	27453764	27584256	HAP_3	0.360869565217391	0.204142141789756	0.0950950599757337	0.0322431549044317
28	27453764	27584256	HAP_4	0.0608695652173913	0.46668290327536	0.424653846291884	0.272250619367357
28	27453764	27584256	HAP_5	0.166086956521739	-0.0263441426511971	0.219123119643367	0.904347644207161
28	27474567	27619321	HAP_1	0.108695652173913	0.071222200609356	0.281598288212318	0.80042152572834
28	27474567	27619321	HAP_2	0.140869565217391	-0.108881307185428	0.22522450620052	0.628975513117298
28	27474567	27619321	HAP_3	0.362608695652174	0.197104246641329	0.0945052818394637	0.0374615064569108
28	27474567	27619321	HAP_4	0.0608695652173913	0.46668290327536	0.424653846291884	0.272250619367357
28	27474567	27619321	HAP_5	0.166086956521739	-0.0263441426511971	0.219123119643367	0.904347644207161
28	27516605	27654457	HAP_1	0.363478260869565	0.196096444182575	0.0943452125941372	0.0381165452828044
28	27516605	27654457	HAP_2	0.0608695652173913	0.46668290327536	0.424653846291884	0.272250619367357
28	27516605	27654457	HAP_3	0.108695652173913	0.071222200609356	0.281598288212318	0.80042152572834
28	27516605	27654457	HAP_4	0.162608695652174	-0.133000206469318	0.194038846881274	0.493354722000361
28	27516605	27654457	HAP_5	0.168695652173913	-0.0417613574624883	0.21154154980178	0.843574605267036
28	27573509	27679565	HAP_1	0.108695652173913	0.071222200609356	0.281598288212318	0.80042152572834
28	27573509	27679565	HAP_2	0.532173913043478	0.163821949765755	0.0724357034184442	0.0241022554199761
28	27573509	27679565	HAP_3	0.0608695652173913	0.46668290327536	0.424653846291884	0.272250619367357
28	27573509	27679565	HAP_4	0.163478260869565	-0.133000206469318	0.194038846881274	0.493354722000361
28	27611024	27724293	HAP_1	0.522608695652174	0.146463654859246	0.0724091838643599	0.0435748381776115
28	27611024	27724293	HAP_2	0.116521739130435	-0.367762095740608	0.331591000349075	0.267868545549868
28	27611024	27724293	HAP_3	0.0608695652173913	0.46668290327536	0.424653846291884	0.272250619367357
28	27611024	27724293	HAP_4	0.108695652173913	0.071222200609356	0.281598288212318	0.80042152572834
28	27630441	27779644	HAP_1	0.108695652173913	0.071222200609356	0.281598288212318	0.80042152572834
28	27630441	27779644	HAP_2	0.522608695652174	0.146463654859246	0.0724091838643599	0.0435748381776115
28	27630441	27779644	HAP_3	0.0608695652173913	0.46668290327536	0.424653846291884	0.272250619367357
28	27630441	27779644	HAP_4	0.116521739130435	-0.367762095740608	0.331591000349075	0.267868545549868
28	27673499	27810209	HAP_1	0.108695652173913	0.071222200609356	0.281598288212318	0.80042152572834
28	27673499	27810209	HAP_2	0.521739130434783	0.149232952780795	0.0726042055017006	0.0402988844731859
28	27673499	27810209	HAP_3	0.0608695652173913	0.46668290327536	0.424653846291884	0.272250619367357
28	27673499	27810209	HAP_4	0.117391304347826	-0.367762095740608	0.331591000349075	0.267868545549868
28	27712701	27837371	HAP_1	0.699130434782609	0.00979598160678289	0.0652124836798917	0.880647818421095
28	27712701	27837371	HAP_2	0.0617391304347826	0.46668290327536	0.424653846291884	0.272250619367357
28	27712701	27837371	HAP_3	0.0704347826086957	-0.144544868639381	0.432109016058253	0.738119403361932
28	27712701	27837371	HAP_4	0.108695652173913	0.071222200609356	0.281598288212318	0.80042152572834
28	27764204	27898997	HAP_1	0.522608695652174	0.149232952780795	0.0726042055017006	0.0402988844731859
28	27764204	27898997	HAP_2	0.0617391304347826	0.46668290327536	0.424653846291884	0.272250619367357
28	27764204	27898997	HAP_3	0.108695652173913	0.071222200609356	0.281598288212318	0.80042152572834
28	27805205	27948077	HAP_1	0.520869565217391	0.149232952780795	0.0726042055017006	0.0402988844731859
28	27805205	27948077	HAP_2	0.103478260869565	0.071222200609356	0.281598288212318	0.80042152572834
28	27805205	27948077	HAP_3	0.0617391304347826	0.46668290327536	0.424653846291884	0.272250619367357
28	27830810	27970765	HAP_1	0.103478260869565	0.071222200609356	0.281598288212318	0.80042152572834
28	27830810	27970765	HAP_2	0.0617391304347826	0.46668290327536	0.424653846291884	0.272250619367357
28	27830810	27970765	HAP_3	0.520869565217391	0.149232952780795	0.0726042055017006	0.0402988844731859
28	27879489	27994270	HAP_1	0.521739130434783	0.149232952780795	0.0726042055017006	0.0402988844731859
28	27879489	27994270	HAP_2	0.0634782608695652	0.46668290327536	0.424653846291884	0.272250619367357
28	27879489	27994270	HAP_3	0.103478260869565	0.071222200609356	0.281598288212318	0.80042152572834
28	27934262	28025380	HAP_1	0.0643478260869565	0.46668290327536	0.424653846291884	0.272250619367357
28	27934262	28025380	HAP_2	0.502608695652174	0.174365120063344	0.0741338849366099	0.0190153474543634
28	27934262	28025380	HAP_3	0.103478260869565	0.071222200609356	0.281598288212318	0.80042152572834
28	27963874	28060178	HAP_1	0.103478260869565	0.071222200609356	0.281598288212318	0.80042152572834
28	27963874	28060178	HAP_2	0.0643478260869565	0.46668290327536	0.424653846291884	0.272250619367357
28	27963874	28060178	HAP_3	0.52	0.175606126207653	0.0732004796219183	0.0167657922177188
28	27987015	28091927	HAP_1	0.0643478260869565	0.46668290327536	0.424653846291884	0.272250619367357
28	27987015	28091927	HAP_2	0.103478260869565	0.071222200609356	0.281598288212318	0.80042152572834
28	27987015	28091927	HAP_3	0.502608695652174	0.174365120063344	0.0741338849366099	0.0190153474543634
28	28013403	28125472	HAP_1	0.0643478260869565	0.46668290327536	0.424653846291884	0.272250619367357
28	28013403	28125472	HAP_2	0.349565217391304	0.236725007357324	0.0983028231422697	0.0163559140617701
28	28013403	28125472	HAP_3	0.151304347826087	-0.158395015110054	0.239200913839153	0.508124752966947
28	28013403	28125472	HAP_4	0.103478260869565	0.071222200609356	0.281598288212318	0.80042152572834
28	28047806	28158747	HAP_1	0.104347826086957	0.071222200609356	0.281598288212318	0.80042152572834
28	28047806	28158747	HAP_2	0.0634782608695652	0.46668290327536	0.424653846291884	0.272250619367357
28	28047806	28158747	HAP_3	0.356521739130435	0.218522092387722	0.0965297360213176	0.0239680516781184
28	28047806	28158747	HAP_4	0.151304347826087	-0.158395015110054	0.239200913839153	0.508124752966947
28	28047806	28158747	HAP_5	0.159130434782609	-0.344978435790325	0.2374634598421	0.146847301747394
28	28086221	28195067	HAP_1	0.0643478260869565	0.46668290327536	0.424653846291884	0.272250619367357
28	28086221	28195067	HAP_2	0.117391304347826	0.846943994783667	0.247177699820608	0.000656212547692136
28	28086221	28195067	HAP_3	0.132173913043478	-0.323128906017634	0.307186154447304	0.293297816394016
28	28086221	28195067	HAP_4	0.355652173913043	0.218522092387722	0.0965297360213176	0.0239680516781184
28	28086221	28195067	HAP_5	0.151304347826087	-0.158395015110054	0.239200913839153	0.508124752966947
28	28118248	28251968	HAP_1	0.0643478260869565	0.46668290327536	0.424653846291884	0.272250619367357
28	28118248	28251968	HAP_2	0.117391304347826	0.846943994783667	0.247177699820608	0.000656212547692136
28	28118248	28251968	HAP_3	0.195652173913043	-0.162180715483432	0.171258946084665	0.344050254829725
28	28118248	28251968	HAP_4	0.357391304347826	0.213472221827982	0.0959903599116484	0.0265523334241764
28	28153455	28309627	HAP_1	0.357391304347826	0.213472221827982	0.0959903599116484	0.0265523334241764
28	28153455	28309627	HAP_2	0.18	-0.170601645594269	0.217995413352677	0.434195878848632
28	28153455	28309627	HAP_3	0.0643478260869565	0.46668290327536	0.424653846291884	0.272250619367357
28	28153455	28309627	HAP_4	0.117391304347826	0.846943994783667	0.247177699820608	0.000656212547692136
28	28180107	28357085	HAP_1	0.1	0.00110572869557319	0.304346029667357	0.997102477261213
28	28180107	28357085	HAP_2	0.359130434782609	0.213472221827982	0.0959903599116484	0.0265523334241764
28	28180107	28357085	HAP_3	0.152173913043478	-0.158395015110054	0.239200913839153	0.508124752966947
28	28180107	28357085	HAP_4	0.0643478260869565	0.46668290327536	0.424653846291884	0.272250619367357
28	28230257	28421164	HAP_1	0.0634782608695652	0.46668290327536	0.424653846291884	0.272250619367357
28	28230257	28421164	HAP_2	0.151304347826087	-0.158395015110054	0.239200913839153	0.508124752966947
28	28230257	28421164	HAP_3	0.0982608695652174	0.00110572869557319	0.304346029667357	0.997102477261213
28	28230257	28421164	HAP_4	0.360869565217391	0.215726250739433	0.0953613783807772	0.0240662716235399
28	28291475	28501081	HAP_1	0.359130434782609	0.215726250739433	0.0953613783807772	0.0240662716235399
28	28291475	28501081	HAP_2	0.0634782608695652	0.46668290327536	0.424653846291884	0.272250619367357
28	28291475	28501081	HAP_3	0.151304347826087	-0.158395015110054	0.239200913839153	0.508124752966947
28	28291475	28501081	HAP_4	0.0982608695652174	0.00110572869557319	0.304346029667357	0.997102477261213
28	28336537	28567710	HAP_1	0.36	0.215726250739433	0.0953613783807772	0.0240662716235399
28	28336537	28567710	HAP_2	0.0634782608695652	0.46668290327536	0.424653846291884	0.272250619367357
28	28336537	28567710	HAP_3	0.0982608695652174	0.00110572869557319	0.304346029667357	0.997102477261213
28	28336537	28567710	HAP_4	0.154782608695652	-0.169226256885307	0.227998674668302	0.458261268519292
28	28394313	28635521	HAP_1	0.0965217391304348	0.0251481421383335	0.331306943511437	0.939520998469362
28	28394313	28635521	HAP_2	0.152173913043478	-0.217649247403294	0.239904875529608	0.364673245496788
28	28394313	28635521	HAP_3	0.36	0.215726250739433	0.0953613783807772	0.0240662716235399
28	28485731	28734606	HAP_1	0.11304347826087	0.0387858232692916	0.304264461204899	0.898610807711136
28	28485731	28734606	HAP_2	0.358260869565217	0.21765164487617	0.0957549797301798	0.0234024446413714
28	28485731	28734606	HAP_3	0.15304347826087	-0.217649247403294	0.239904875529608	0.364673245496788
28	28544611	28781993	HAP_1	0.11304347826087	0.0387858232692916	0.304264461204899	0.898610807711136
28	28544611	28781993	HAP_2	0.154782608695652	-0.182647293585404	0.228381433239754	0.424195476488989
28	28544611	28781993	HAP_3	0.358260869565217	0.21765164487617	0.0957549797301798	0.0234024446413714
28	28612842	28842533	HAP_1	0.0973913043478261	0.0251481421383335	0.331306943511437	0.939520998469362
28	28612842	28842533	HAP_2	0.351304347826087	0.235987120994009	0.0975798486162333	0.0159057285185223
28	28612842	28842533	HAP_3	0.154782608695652	-0.182647293585404	0.228381433239754	0.424195476488989
28	28706556	28929673	HAP_1	0.0982608695652174	0.0251481421383335	0.331306943511437	0.939520998469362
28	28706556	28929673	HAP_2	0.386086956521739	0.175750627225041	0.0899574181669783	0.0512313247757519
28	28706556	28929673	HAP_3	0.215652173913043	-0.208384872315708	0.171673544186868	0.225317221743073
28	28762142	28963510	HAP_1	0.0982608695652174	0.0251481421383335	0.331306943511437	0.939520998469362
28	28762142	28963510	HAP_2	0.347826086956522	0.247847682986782	0.100188894340162	0.0136626472983739
28	28762142	28963510	HAP_3	0.209565217391304	-0.199221751769368	0.176358584719251	0.25910976546238
28	28815290	29032110	HAP_1	0.209565217391304	-0.199221751769368	0.176358584719251	0.25910976546238
28	28815290	29032110	HAP_2	0.0973913043478261	0.0251481421383335	0.331306943511437	0.939520998469362
28	28815290	29032110	HAP_3	0.347826086956522	0.247847682986782	0.100188894340162	0.0136626472983739
28	28917153	29108168	HAP_1	0.0973913043478261	-0.0199560060526957	0.304807067372853	0.947822323119138
28	28917153	29108168	HAP_2	0.204347826086957	-0.199221751769368	0.176358584719251	0.25910976546238
28	28917153	29108168	HAP_3	0.347826086956522	0.240197449598724	0.0997216432437481	0.016331144806054
28	28957997	29204719	HAP_1	0.204347826086957	-0.199221751769368	0.176358584719251	0.25910976546238
28	28957997	29204719	HAP_2	0.0965217391304348	-0.0199560060526957	0.304807067372853	0.947822323119138
28	28957997	29204719	HAP_3	0.348695652173913	0.240197449598724	0.0997216432437481	0.016331144806054
28	29021536	29270095	HAP_1	0.204347826086957	-0.199221751769368	0.176358584719251	0.25910976546238
28	29021536	29270095	HAP_2	0.350434782608696	0.228411792585197	0.0988484642690693	0.0212090654710299
28	29021536	29270095	HAP_3	0.0965217391304348	-0.0199560060526957	0.304807067372853	0.947822323119138
28	29082784	29306784	HAP_1	0.349565217391304	0.228411792585197	0.0988484642690693	0.0212090654710299
28	29082784	29306784	HAP_2	0.204347826086957	-0.199221751769368	0.176358584719251	0.25910976546238
28	29082784	29306784	HAP_3	0.0965217391304348	-0.0199560060526957	0.304807067372853	0.947822323119138
28	29186061	29348139	HAP_1	0.353913043478261	0.226938082585087	0.0968425866729564	0.0194580329800308
28	29186061	29348139	HAP_2	0.135652173913043	0.0796535359387379	0.36939569965993	0.829352839498455
28	29186061	29348139	HAP_3	0.296521739130435	-0.159111274296887	0.119376405481795	0.183119931010856
28	29186061	29348139	HAP_4	0.0965217391304348	-0.0199560060526957	0.304807067372853	0.947822323119138
28	29244044	29403999	HAP_1	0.347826086956522	0.23278915561226	0.0975093204368511	0.0172997248518233
28	29244044	29403999	HAP_2	0.0965217391304348	-0.0199560060526957	0.304807067372853	0.947822323119138
28	29244044	29403999	HAP_3	0.199130434782609	-0.185968823117887	0.19076340215579	0.330045972300268
28	29296523	29504956	HAP_1	0.199130434782609	-0.185968823117887	0.19076340215579	0.330045972300268
28	29296523	29504956	HAP_2	0.0965217391304348	-0.0199560060526957	0.304807067372853	0.947822323119138
28	29296523	29504956	HAP_3	0.34695652173913	0.232614632037816	0.0986477419781179	0.0187136613505534
28	29320089	29594679	HAP_1	0.0965217391304348	-0.0199560060526957	0.304807067372853	0.947822323119138
28	29320089	29594679	HAP_2	0.342608695652174	0.234139573147952	0.100716266943799	0.0204409676411987
28	29320089	29594679	HAP_3	0.199130434782609	-0.185968823117887	0.19076340215579	0.330045972300268
28	29384759	29654854	HAP_1	0.348695652173913	0.227992427507349	0.1000044455241	0.0229920228323472
28	29384759	29654854	HAP_2	0.0965217391304348	-0.0199560060526957	0.304807067372853	0.947822323119138
28	29384759	29654854	HAP_3	0.200869565217391	-0.194170468130588	0.181148235626731	0.284230790071722
28	29476623	29715392	HAP_1	0.200869565217391	-0.194170468130588	0.181148235626731	0.284230790071722
28	29476623	29715392	HAP_2	0.0965217391304348	-0.0199560060526957	0.304807067372853	0.947822323119138
28	29476623	29715392	HAP_3	0.356521739130435	0.212832874933865	0.0972703628198637	0.0290766472978462
28	29557230	29740326	HAP_1	0.117391304347826	-0.310940231909728	0.279738806502366	0.266812251176895
28	29557230	29740326	HAP_2	0.0965217391304348	-0.0199560060526957	0.304807067372853	0.947822323119138
28	29557230	29740326	HAP_3	0.200869565217391	-0.194170468130588	0.181148235626731	0.284230790071722
28	29557230	29740326	HAP_4	0.356521739130435	0.212832874933865	0.0972703628198637	0.0290766472978462
28	29634501	29767818	HAP_1	0.356521739130435	0.212832874933865	0.0972703628198637	0.0290766472978462
28	29634501	29767818	HAP_2	0.0965217391304348	-0.0199560060526957	0.304807067372853	0.947822323119138
28	29634501	29767818	HAP_3	0.0504347826086957	-0.000741202626219242	0.433102038344065	0.998635123427167
28	29634501	29767818	HAP_4	0.200869565217391	-0.194170468130588	0.181148235626731	0.284230790071722
28	29700449	29810167	HAP_1	0.356521739130435	0.212832874933865	0.0972703628198637	0.0290766472978462
28	29700449	29810167	HAP_2	0.200869565217391	-0.194170468130588	0.181148235626731	0.284230790071722
28	29700449	29810167	HAP_3	0.0965217391304348	-0.0199560060526957	0.304807067372853	0.947822323119138
28	29734542	29868518	HAP_1	0.200869565217391	-0.194170468130588	0.181148235626731	0.284230790071722
28	29734542	29868518	HAP_2	0.0965217391304348	-0.0199560060526957	0.304807067372853	0.947822323119138
28	29734542	29868518	HAP_3	0.0973913043478261	-0.212145357511862	0.434212212167478	0.625332996305886
28	29734542	29868518	HAP_4	0.356521739130435	0.212832874933865	0.0972703628198637	0.0290766472978462
28	29757962	29973592	HAP_1	0.200869565217391	-0.194170468130588	0.181148235626731	0.284230790071722
28	29757962	29973592	HAP_2	0.0939130434782609	0.0314022566668872	0.335047361710785	0.925361149930327
28	29757962	29973592	HAP_3	0.356521739130435	0.212832874933865	0.0972703628198637	0.0290766472978462
28	29794657	30032042	HAP_1	0.200869565217391	-0.194170468130588	0.181148235626731	0.284230790071722
28	29794657	30032042	HAP_2	0.356521739130435	0.212832874933865	0.0972703628198637	0.0290766472978462
28	29794657	30032042	HAP_3	0.0939130434782609	0.0314022566668872	0.335047361710785	0.925361149930327
28	29859201	30054894	HAP_1	0.200869565217391	-0.194170468130588	0.181148235626731	0.284230790071722
28	29859201	30054894	HAP_2	0.104347826086957	0.394904151633215	0.283710743122978	0.164495621668453
28	29859201	30054894	HAP_3	0.123478260869565	-0.257914898365554	0.287449088181455	0.369967494528929
28	29859201	30054894	HAP_4	0.354782608695652	0.212832874933865	0.0972703628198637	0.0290766472978462
28	29937151	30174334	HAP_1	0.123478260869565	-0.257914898365554	0.287449088181455	0.369967494528929
28	29937151	30174334	HAP_2	0.0939130434782609	0.0314022566668872	0.335047361710785	0.925361149930327
28	29937151	30174334	HAP_3	0.354782608695652	0.212832874933865	0.0972703628198637	0.0290766472978462
28	29937151	30174334	HAP_4	0.203478260869565	-0.111397133627606	0.176287726023732	0.527705773536018
28	30025036	30243728	HAP_1	0.355652173913043	0.212832874933865	0.0972703628198637	0.0290766472978462
28	30025036	30243728	HAP_2	0.203478260869565	-0.111397133627606	0.176287726023732	0.527705773536018
28	30025036	30243728	HAP_3	0.0939130434782609	0.0314022566668872	0.335047361710785	0.925361149930327
28	30048774	30316579	HAP_1	0.0939130434782609	0.0314022566668872	0.335047361710785	0.925361149930327
28	30048774	30316579	HAP_2	0.354782608695652	0.224145785333124	0.0988891872256565	0.0237917125247551
28	30048774	30316579	HAP_3	0.136521739130435	-0.117137930437332	0.268085239680066	0.662320624159734
28	30155118	30433378	HAP_1	0.0939130434782609	0.0314022566668872	0.335047361710785	0.925361149930327
28	30155118	30433378	HAP_2	0.108695652173913	-0.243532618770944	0.302436339167412	0.421024063301208
28	30155118	30433378	HAP_3	0.354782608695652	0.224145785333124	0.0988891872256565	0.0237917125247551
28	30155118	30433378	HAP_4	0.136521739130435	-0.117137930437332	0.268085239680066	0.662320624159734
28	30226392	30572839	HAP_1	0.231304347826087	-0.0455252345545364	0.153438328685242	0.766804765410699
28	30226392	30572839	HAP_2	0.109565217391304	-0.19103272469714	0.279141962468032	0.494031937381264
28	30226392	30572839	HAP_3	0.354782608695652	0.223212182738207	0.0994402005834212	0.0251763978254712
28	30308838	30618280	HAP_1	0.35304347826087	0.223212182738207	0.0994402005834212	0.0251763978254712
28	30308838	30618280	HAP_2	0.19304347826087	-0.115625780852508	0.183676044320166	0.529271490486923
28	30380301	30649958	HAP_1	0.19304347826087	-0.115625780852508	0.183676044320166	0.529271490486923
28	30380301	30649958	HAP_2	0.35304347826087	0.223212182738207	0.0994402005834212	0.0251763978254712
28	30521577	30690346	HAP_1	0.193913043478261	-0.123024309313645	0.179076402504048	0.492370253918328
28	30521577	30690346	HAP_2	0.36	0.207835810956884	0.0964016846249612	0.0315124130314006
28	30595636	30761268	HAP_1	0.194782608695652	-0.123024309313645	0.179076402504048	0.492370253918328
28	30595636	30761268	HAP_2	0.105217391304348	0.237986000500468	0.281795868856516	0.398730813205786
28	30595636	30761268	HAP_3	0.366086956521739	0.16982539534478	0.094289169876386	0.072221087774087
28	30640324	30826296	HAP_1	0.193913043478261	-0.123024309313645	0.179076402504048	0.492370253918328
28	30640324	30826296	HAP_2	0.105217391304348	0.237986000500468	0.281795868856516	0.398730813205786
28	30640324	30826296	HAP_3	0.366086956521739	0.173140508661487	0.0945893406818132	0.0677129537549621
28	30671753	30877496	HAP_1	0.105217391304348	0.237986000500468	0.281795868856516	0.398730813205786
28	30671753	30877496	HAP_2	0.363478260869565	0.112569407705147	0.0956159563845518	0.239571032740137
28	30671753	30877496	HAP_3	0.273913043478261	-0.150792395288925	0.129729727460262	0.245583404947111
28	30736155	30962513	HAP_1	0.358260869565217	0.13996697629218	0.0983741801114778	0.15534839895818
28	30736155	30962513	HAP_2	0.299130434782609	-0.0238431965653368	0.116934730123547	0.838504086591129
28	30811314	31018783	HAP_1	0.357391304347826	0.122489098797212	0.0989195163157383	0.216132848314784
28	30811314	31018783	HAP_2	0.14695652173913	0.158371238928404	0.225807152608584	0.483371078957662
28	30811314	31018783	HAP_3	0.153913043478261	-0.184563748333913	0.202489860754322	0.362437753954358
28	30869446	31107255	HAP_1	0.357391304347826	0.122489098797212	0.0989195163157383	0.216132848314784
28	30869446	31107255	HAP_2	0.151304347826087	0.158371238928404	0.225807152608584	0.483371078957662
28	30869446	31107255	HAP_3	0.153913043478261	-0.184563748333913	0.202489860754322	0.362437753954358
28	30916455	31162441	HAP_1	0.357391304347826	0.122489098797212	0.0989195163157383	0.216132848314784
28	30916455	31162441	HAP_2	0.151304347826087	0.158371238928404	0.225807152608584	0.483371078957662
28	30916455	31162441	HAP_3	0.15304347826087	-0.184563748333913	0.202489860754322	0.362437753954358
28	30995410	31254879	HAP_1	0.119130434782609	0.168935981072254	0.302515674564035	0.576768345560975
28	30995410	31254879	HAP_2	0.151304347826087	-0.184563748333913	0.202489860754322	0.362437753954358
28	30995410	31254879	HAP_3	0.347826086956522	0.117369849311375	0.102007208238256	0.250384725448709
28	31085511	31295891	HAP_1	0.119130434782609	0.168935981072254	0.302515674564035	0.576768345560975
28	31085511	31295891	HAP_2	0.151304347826087	-0.184563748333913	0.202489860754322	0.362437753954358
28	31085511	31295891	HAP_3	0.350434782608696	0.108605149459305	0.101090756303386	0.28313443490369
28	31140678	31378498	HAP_1	0.151304347826087	-0.184563748333913	0.202489860754322	0.362437753954358
28	31140678	31378498	HAP_2	0.118260869565217	0.168935981072254	0.302515674564035	0.576768345560975
28	31140678	31378498	HAP_3	0.351304347826087	0.101528102655881	0.100131376933631	0.311043441069416
28	31230392	31452518	HAP_1	0.384347826086957	0.057257282903348	0.0945248328913047	0.544933295809485
28	31230392	31452518	HAP_2	0.0834782608695652	-0.306267748560109	0.427845631623922	0.474389291961777
28	31230392	31452518	HAP_3	0.17304347826087	0.0895835776366775	0.202912864937595	0.659029617377817
28	31230392	31452518	HAP_4	0.155652173913043	-0.204610367596896	0.209533461053441	0.329234656763068
28	31286284	31501902	HAP_1	0.0608695652173913	-0.210284854238391	0.429123736001714	0.624301682470978
28	31286284	31501902	HAP_2	0.112173913043478	0.401066877199722	0.369719350851599	0.278480967865951
28	31286284	31501902	HAP_3	0.155652173913043	-0.204610367596896	0.209533461053441	0.329234656763068
28	31286284	31501902	HAP_4	0.387826086956522	0.0668805747398625	0.0938783576488682	0.476502005310583
28	31350078	31544197	HAP_1	0.387826086956522	0.0668805747398625	0.0938783576488682	0.476502005310583
28	31350078	31544197	HAP_2	0.111304347826087	0.634757544217323	0.425938291202716	0.136717661640075
28	31350078	31544197	HAP_3	0.155652173913043	-0.204610367596896	0.209533461053441	0.329234656763068
28	31445522	31595143	HAP_1	0.0443478260869565	0.0242693403365368	0.424950056397631	0.954477039790923
28	31445522	31595143	HAP_2	0.159130434782609	-0.204610367596896	0.209533461053441	0.329234656763068
28	31445522	31595143	HAP_3	0.391304347826087	0.0613903279446343	0.0932653310633276	0.5106579018542
28	31445522	31595143	HAP_4	0.111304347826087	0.634757544217323	0.425938291202716	0.136717661640075
28	31485130	31671341	HAP_1	0.0452173913043478	0.0242693403365368	0.424950056397631	0.954477039790923
28	31485130	31671341	HAP_2	0.0460869565217391	0.275591821999542	0.425550298187261	0.517499869841815
28	31485130	31671341	HAP_3	0.112173913043478	0.634757544217323	0.425938291202716	0.136717661640075
28	31485130	31671341	HAP_4	0.344347826086957	0.0758449378276134	0.104951563970275	0.470185660985122
28	31485130	31671341	HAP_5	0.159130434782609	-0.204610367596896	0.209533461053441	0.329234656763068
28	31522652	31739542	HAP_1	0.112173913043478	0.634757544217323	0.425938291202716	0.136717661640075
28	31522652	31739542	HAP_2	0.387826086956522	0.0643147973243344	0.0968756351480765	0.507032763802005
28	31522652	31739542	HAP_3	0.0643478260869565	-0.215863995890021	0.372341584855622	0.56231743242489
28	31522652	31739542	HAP_4	0.0460869565217391	0.275591821999542	0.425550298187261	0.517499869841815
28	31522652	31739542	HAP_5	0.202608695652174	-0.147122056113267	0.159697536435401	0.357312918133897
28	31522652	31739542	HAP_6	0.149565217391304	-0.396642336879885	0.268456690775301	0.140104236145228
28	31586128	31808524	HAP_1	0.112173913043478	0.634757544217323	0.425938291202716	0.136717661640075
28	31586128	31808524	HAP_2	0.0460869565217391	0.275591821999542	0.425550298187261	0.517499869841815
28	31586128	31808524	HAP_3	0.134782608695652	-0.404452336663409	0.286544359471629	0.158655780017872
28	31586128	31808524	HAP_4	0.387826086956522	0.0643147973243344	0.0968756351480765	0.507032763802005
28	31586128	31808524	HAP_5	0.205217391304348	-0.147122056113267	0.159697536435401	0.357312918133897
28	31586128	31808524	HAP_6	0.0643478260869565	-0.215863995890021	0.372341584855622	0.56231743242489
28	31654042	31851728	HAP_1	0.387826086956522	0.0643147973243344	0.0968756351480765	0.507032763802005
28	31654042	31851728	HAP_2	0.205217391304348	-0.147122056113267	0.159697536435401	0.357312918133897
28	31654042	31851728	HAP_3	0.0460869565217391	0.275591821999542	0.425550298187261	0.517499869841815
28	31654042	31851728	HAP_4	0.199130434782609	-0.23804762117892	0.148229206341115	0.108848191734584
28	31654042	31851728	HAP_5	0.112173913043478	0.634757544217323	0.425938291202716	0.136717661640075
28	31725036	31885120	HAP_1	0.112173913043478	0.634757544217323	0.425938291202716	0.136717661640075
28	31725036	31885120	HAP_2	0.386086956521739	0.0616790306833955	0.0968234745478355	0.524367576577629
28	31725036	31885120	HAP_3	0.204347826086957	-0.143866301890102	0.163147081018727	0.378251332073147
28	31725036	31885120	HAP_4	0.0443478260869565	0.275591821999542	0.425550298187261	0.517499869841815
28	31725036	31885120	HAP_5	0.0634782608695652	-0.215863995890021	0.372341584855622	0.56231743242489
28	31796246	31960964	HAP_1	0.111304347826087	0.634757544217323	0.425938291202716	0.136717661640075
28	31796246	31960964	HAP_2	0.385217391304348	0.0616790306833955	0.0968234745478355	0.524367576577629
28	31796246	31960964	HAP_3	0.203478260869565	-0.143866301890102	0.163147081018727	0.378251332073147
28	31796246	31960964	HAP_4	0.0643478260869565	-0.215863995890021	0.372341584855622	0.56231743242489
28	31835739	32023316	HAP_1	0.203478260869565	-0.143866301890102	0.163147081018727	0.378251332073147
28	31835739	32023316	HAP_2	0.0643478260869565	-0.215863995890021	0.372341584855622	0.56231743242489
28	31835739	32023316	HAP_3	0.110434782608696	0.634757544217323	0.425938291202716	0.136717661640075
28	31835739	32023316	HAP_4	0.384347826086957	0.0509370579914602	0.0973802040678559	0.60112888255533
28	31874157	32082761	HAP_1	0.383478260869565	0.0587461738462215	0.0973906924141592	0.546618258750957
28	31874157	32082761	HAP_2	0.0643478260869565	-0.215863995890021	0.372341584855622	0.56231743242489
28	31874157	32082761	HAP_3	0.10695652173913	0.634757544217323	0.425938291202716	0.136717661640075
28	31874157	32082761	HAP_4	0.137391304347826	-0.251386701002018	0.216780933793248	0.246689983106111
28	31937104	32123776	HAP_1	0.10695652173913	0.634757544217323	0.425938291202716	0.136717661640075
28	31937104	32123776	HAP_2	0.137391304347826	-0.251386701002018	0.216780933793248	0.246689983106111
28	31937104	32123776	HAP_3	0.0652173913043478	-0.215863995890021	0.372341584855622	0.56231743242489
28	31937104	32123776	HAP_4	0.384347826086957	0.0587461738462215	0.0973906924141592	0.546618258750957
28	32015018	32190981	HAP_1	0.10695652173913	0.634757544217323	0.425938291202716	0.136717661640075
28	32015018	32190981	HAP_2	0.0652173913043478	-0.215863995890021	0.372341584855622	0.56231743242489
28	32015018	32190981	HAP_3	0.136521739130435	-0.251386701002018	0.216780933793248	0.246689983106111
28	32015018	32190981	HAP_4	0.385217391304348	0.0668017823078659	0.0968194726251993	0.490502727768159
28	32065793	32227003	HAP_1	0.0652173913043478	-0.215863995890021	0.372341584855622	0.56231743242489
28	32065793	32227003	HAP_2	0.136521739130435	-0.251386701002018	0.216780933793248	0.246689983106111
28	32065793	32227003	HAP_3	0.387826086956522	0.0668017823078659	0.0968194726251993	0.490502727768159
28	32065793	32227003	HAP_4	0.10695652173913	0.634757544217323	0.425938291202716	0.136717661640075
28	32119371	32273092	HAP_1	0.0817391304347826	-0.212145357511862	0.434212212167478	0.625332996305886
28	32119371	32273092	HAP_2	0.136521739130435	-0.251386701002018	0.216780933793248	0.246689983106111
28	32119371	32273092	HAP_3	0.387826086956522	0.0668017823078659	0.0968194726251993	0.490502727768159
28	32119371	32273092	HAP_4	0.0660869565217391	-0.215863995890021	0.372341584855622	0.56231743242489
28	32119371	32273092	HAP_5	0.10695652173913	0.634757544217323	0.425938291202716	0.136717661640075
28	32152853	32324334	HAP_1	0.136521739130435	-0.251386701002018	0.216780933793248	0.246689983106111
28	32152853	32324334	HAP_2	0.0660869565217391	-0.215863995890021	0.372341584855622	0.56231743242489
28	32152853	32324334	HAP_3	0.10695652173913	0.634757544217323	0.425938291202716	0.136717661640075
28	32152853	32324334	HAP_4	0.387826086956522	0.0668017823078659	0.0968194726251993	0.490502727768159
28	32204535	32379387	HAP_1	0.136521739130435	-0.251386701002018	0.216780933793248	0.246689983106111
28	32204535	32379387	HAP_2	0.0660869565217391	-0.215863995890021	0.372341584855622	0.56231743242489
28	32204535	32379387	HAP_3	0.148695652173913	-0.115960278565179	0.199757659927031	0.561806943678218
28	32204535	32379387	HAP_4	0.107826086956522	0.634757544217323	0.425938291202716	0.136717661640075
28	32204535	32379387	HAP_5	0.387826086956522	0.0668017823078659	0.0968194726251993	0.490502727768159
28	32264204	32432469	HAP_1	0.0747826086956522	-0.0595881987554252	0.426111440488368	0.888835072553046
28	32264204	32432469	HAP_2	0.0660869565217391	-0.215863995890021	0.372341584855622	0.56231743242489
28	32264204	32432469	HAP_3	0.136521739130435	-0.251386701002018	0.216780933793248	0.246689983106111
28	32264204	32432469	HAP_4	0.387826086956522	0.0668017823078659	0.0968194726251993	0.490502727768159
28	32264204	32432469	HAP_5	0.10695652173913	0.634757544217323	0.425938291202716	0.136717661640075
28	32312478	32475528	HAP_1	0.0660869565217391	-0.215863995890021	0.372341584855622	0.56231743242489
28	32312478	32475528	HAP_2	0.135652173913043	-0.251386701002018	0.216780933793248	0.246689983106111
28	32312478	32475528	HAP_3	0.0739130434782609	-0.0595881987554252	0.426111440488368	0.888835072553046
28	32312478	32475528	HAP_4	0.372173913043478	0.0728811520421008	0.0982875506574872	0.458694317163717
28	32312478	32475528	HAP_5	0.105217391304348	0.634757544217323	0.425938291202716	0.136717661640075
28	32371990	32513589	HAP_1	0.105217391304348	0.634757544217323	0.425938291202716	0.136717661640075
28	32371990	32513589	HAP_2	0.0730434782608696	-0.0595881987554252	0.426111440488368	0.888835072553046
28	32371990	32513589	HAP_3	0.0643478260869565	-0.237339042906387	0.426077036779137	0.577726527585802
28	32371990	32513589	HAP_4	0.370434782608696	0.0861298552290132	0.0999526217668691	0.389216388107795
28	32371990	32513589	HAP_5	0.133913043478261	-0.195213468189096	0.236503608110566	0.409486628690517
28	32420331	32540130	HAP_1	0.105217391304348	0.634757544217323	0.425938291202716	0.136717661640075
28	32420331	32540130	HAP_2	0.37304347826087	0.0861298552290132	0.0999526217668691	0.389216388107795
28	32420331	32540130	HAP_3	0.0739130434782609	-0.0595881987554252	0.426111440488368	0.888835072553046
28	32420331	32540130	HAP_4	0.133913043478261	-0.195213468189096	0.236503608110566	0.409486628690517
28	32420331	32540130	HAP_5	0.0634782608695652	-0.237339042906387	0.426077036779137	0.577726527585802
28	32466880	32599115	HAP_1	0.0634782608695652	-0.237339042906387	0.426077036779137	0.577726527585802
28	32466880	32599115	HAP_2	0.106086956521739	0.634757544217323	0.425938291202716	0.136717661640075
28	32466880	32599115	HAP_3	0.0895652173913044	-0.106145538709011	0.368467858730938	0.773397278418443
28	32466880	32599115	HAP_4	0.387826086956522	0.0754640134262408	0.0986904092129004	0.444798567587783
28	32466880	32599115	HAP_5	0.134782608695652	-0.195213468189096	0.236503608110566	0.409486628690517
28	32505706	32642685	HAP_1	0.106086956521739	0.634757544217323	0.425938291202716	0.136717661640075
28	32505706	32642685	HAP_2	0.0634782608695652	-0.237339042906387	0.426077036779137	0.577726527585802
28	32505706	32642685	HAP_3	0.132173913043478	-0.00494155577788663	0.22580515033663	0.982548128650877
28	32505706	32642685	HAP_4	0.135652173913043	-0.195213468189096	0.236503608110566	0.409486628690517
28	32505706	32642685	HAP_5	0.387826086956522	0.0754640134262408	0.0986904092129004	0.444798567587783
28	32529297	32670637	HAP_1	0.130434782608696	-0.204476762670706	0.265423971229447	0.441399472309719
28	32529297	32670637	HAP_2	0.388695652173913	0.0708679986746581	0.0982936632035273	0.471220160029689
28	32529297	32670637	HAP_3	0.131304347826087	-0.00494155577788663	0.22580515033663	0.982548128650877
28	32529297	32670637	HAP_4	0.106086956521739	0.634757544217323	0.425938291202716	0.136717661640075
28	32529297	32670637	HAP_5	0.0634782608695652	-0.237339042906387	0.426077036779137	0.577726527585802
28	32581826	32716906	HAP_1	0.388695652173913	0.0695688703205368	0.0980217908409006	0.478166797008425
28	32581826	32716906	HAP_2	0.0634782608695652	-0.237339042906387	0.426077036779137	0.577726527585802
28	32581826	32716906	HAP_3	0.131304347826087	-0.204476762670706	0.265423971229447	0.441399472309719
28	32581826	32716906	HAP_4	0.0826086956521739	-0.102539074042062	0.36898611446714	0.781195834230813
28	32581826	32716906	HAP_5	0.0591304347826087	0.275591821999542	0.425550298187261	0.517499869841815
28	32581826	32716906	HAP_6	0.106086956521739	0.634757544217323	0.425938291202716	0.136717661640075
28	32628044	32788405	HAP_1	0.388695652173913	0.0695688703205368	0.0980217908409006	0.478166797008425
28	32628044	32788405	HAP_2	0.0634782608695652	-0.237339042906387	0.426077036779137	0.577726527585802
28	32628044	32788405	HAP_3	0.106086956521739	0.634757544217323	0.425938291202716	0.136717661640075
28	32628044	32788405	HAP_4	0.131304347826087	-0.204476762670706	0.265423971229447	0.441399472309719
28	32628044	32788405	HAP_5	0.0834782608695652	-0.102539074042062	0.36898611446714	0.781195834230813
28	32628044	32788405	HAP_6	0.0504347826086957	0.275591821999542	0.425550298187261	0.517499869841815
28	32653282	32838204	HAP_1	0.0634782608695652	-0.237339042906387	0.426077036779137	0.577726527585802
28	32653282	32838204	HAP_2	0.131304347826087	-0.204476762670706	0.265423971229447	0.441399472309719
28	32653282	32838204	HAP_3	0.0834782608695652	-0.102539074042062	0.36898611446714	0.781195834230813
28	32653282	32838204	HAP_4	0.106086956521739	0.634757544217323	0.425938291202716	0.136717661640075
28	32653282	32838204	HAP_5	0.388695652173913	0.0695688703205368	0.0980217908409006	0.478166797008425
28	32703408	32893492	HAP_1	0.0643478260869565	-0.237339042906387	0.426077036779137	0.577726527585802
28	32703408	32893492	HAP_2	0.0582608695652174	-0.102539074042062	0.36898611446714	0.781195834230813
28	32703408	32893492	HAP_3	0.10695652173913	0.634757544217323	0.425938291202716	0.136717661640075
28	32703408	32893492	HAP_4	0.388695652173913	0.0695688703205368	0.0980217908409006	0.478166797008425
28	32703408	32893492	HAP_5	0.132173913043478	-0.204476762670706	0.265423971229447	0.441399472309719
28	32766462	32923841	HAP_1	0.106086956521739	0.634757544217323	0.425938291202716	0.136717661640075
28	32766462	32923841	HAP_2	0.0643478260869565	-0.237339042906387	0.426077036779137	0.577726527585802
28	32766462	32923841	HAP_3	0.132173913043478	-0.204476762670706	0.265423971229447	0.441399472309719
28	32766462	32923841	HAP_4	0.0582608695652174	-0.102539074042062	0.36898611446714	0.781195834230813
28	32766462	32923841	HAP_5	0.388695652173913	0.0695688703205368	0.0980217908409006	0.478166797008425
28	32820631	32962783	HAP_1	0.0634782608695652	-0.237339042906387	0.426077036779137	0.577726527585802
28	32820631	32962783	HAP_2	0.132173913043478	-0.204476762670706	0.265423971229447	0.441399472309719
28	32820631	32962783	HAP_3	0.0556521739130435	-0.102539074042062	0.36898611446714	0.781195834230813
28	32820631	32962783	HAP_4	0.106086956521739	0.634757544217323	0.425938291202716	0.136717661640075
28	32820631	32962783	HAP_5	0.388695652173913	0.0695688703205368	0.0980217908409006	0.478166797008425
28	32877936	33031884	HAP_1	0.131304347826087	-0.204476762670706	0.265423971229447	0.441399472309719
28	32877936	33031884	HAP_2	0.0556521739130435	-0.102539074042062	0.36898611446714	0.781195834230813
28	32877936	33031884	HAP_3	0.388695652173913	0.0695688703205368	0.0980217908409006	0.478166797008425
28	32877936	33031884	HAP_4	0.106086956521739	0.634757544217323	0.425938291202716	0.136717661640075
28	32877936	33031884	HAP_5	0.0626086956521739	-0.237339042906387	0.426077036779137	0.577726527585802
28	32909907	33064115	HAP_1	0.0556521739130435	-0.102539074042062	0.36898611446714	0.781195834230813
28	32909907	33064115	HAP_2	0.388695652173913	0.0695688703205368	0.0980217908409006	0.478166797008425
28	32909907	33064115	HAP_3	0.0617391304347826	-0.237339042906387	0.426077036779137	0.577726527585802
28	32909907	33064115	HAP_4	0.128695652173913	-0.204476762670706	0.265423971229447	0.441399472309719
28	32951373	33101257	HAP_1	0.0591304347826087	-0.237339042906387	0.426077036779137	0.577726527585802
28	32951373	33101257	HAP_2	0.0556521739130435	-0.102539074042062	0.36898611446714	0.781195834230813
28	32951373	33101257	HAP_3	0.387826086956522	0.0695688703205368	0.0980217908409006	0.478166797008425
28	32951373	33101257	HAP_4	0.128695652173913	-0.204476762670706	0.265423971229447	0.441399472309719
28	33014070	33139324	HAP_1	0.387826086956522	0.0695688703205368	0.0980217908409006	0.478166797008425
28	33014070	33139324	HAP_2	0.0556521739130435	-0.102539074042062	0.36898611446714	0.781195834230813
28	33014070	33139324	HAP_3	0.131304347826087	-0.204476762670706	0.265423971229447	0.441399472309719
28	33014070	33139324	HAP_4	0.0591304347826087	-0.237339042906387	0.426077036779137	0.577726527585802
28	33056894	33195171	HAP_1	0.388695652173913	0.0648995145075631	0.0972360907109056	0.504763391685238
28	33056894	33195171	HAP_2	0.0556521739130435	-0.102539074042062	0.36898611446714	0.781195834230813
28	33056894	33195171	HAP_3	0.0591304347826087	-0.237339042906387	0.426077036779137	0.577726527585802
28	33056894	33195171	HAP_4	0.132173913043478	-0.204476762670706	0.265423971229447	0.441399472309719
28	33087594	33210266	HAP_1	0.644347826086957	0.0881056048868717	0.0646050712883395	0.173190094034037
28	33087594	33210266	HAP_2	0.0556521739130435	-0.102539074042062	0.36898611446714	0.781195834230813
28	33087594	33210266	HAP_3	0.068695652173913	-0.237339042906387	0.426077036779137	0.577726527585802
28	33123438	33229463	HAP_1	0.0556521739130435	-0.102539074042062	0.36898611446714	0.781195834230813
28	33123438	33229463	HAP_2	0.068695652173913	-0.237339042906387	0.426077036779137	0.577726527585802
28	33123438	33229463	HAP_3	0.631304347826087	0.091004250348564	0.0653479208188831	0.164288071514758
28	33161362	33243554	HAP_1	0.565217391304348	0.121665622266494	0.0706559189429434	0.0856296712578886
28	33161362	33243554	HAP_2	0.0556521739130435	-0.102539074042062	0.36898611446714	0.781195834230813
28	33161362	33243554	HAP_3	0.068695652173913	-0.237339042906387	0.426077036779137	0.577726527585802
28	33206916	33262040	HAP_1	0.522608695652174	0.0850342662469634	0.0745881961902591	0.254751139277954
28	33206916	33262040	HAP_2	0.068695652173913	-0.237339042906387	0.426077036779137	0.577726527585802
28	33221176	33305258	HAP_1	0.068695652173913	-0.237339042906387	0.426077036779137	0.577726527585802
28	33221176	33305258	HAP_2	0.522608695652174	0.0850342662469634	0.0745881961902591	0.254751139277954
28	33236864	33360225	HAP_1	0.068695652173913	-0.237339042906387	0.426077036779137	0.577726527585802
28	33236864	33360225	HAP_2	0.521739130434783	0.0904381805092635	0.0744902238585525	0.225221523357093
28	33252978	33421101	HAP_1	0.520869565217391	0.0904381805092635	0.0744902238585525	0.225221523357093
28	33252978	33421101	HAP_2	0.068695652173913	-0.237339042906387	0.426077036779137	0.577726527585802
28	33294789	33486596	HAP_1	0.519130434782609	0.0979386630862316	0.0750190217023054	0.192250796625703
28	33294789	33486596	HAP_2	0.068695652173913	-0.237339042906387	0.426077036779137	0.577726527585802
28	33340861	33551883	HAP_1	0.517391304347826	0.103624970656058	0.0751836988540188	0.168662089590061
28	33340861	33551883	HAP_2	0.0695652173913043	-0.237339042906387	0.426077036779137	0.577726527585802
28	33393567	33572294	HAP_1	0.071304347826087	-0.237339042906387	0.426077036779137	0.577726527585802
28	33393567	33572294	HAP_2	0.51304347826087	0.113749907546603	0.0757471067290644	0.133734604212089
28	33451934	33653490	HAP_1	0.0617391304347826	-0.237339042906387	0.426077036779137	0.577726527585802
28	33451934	33653490	HAP_2	0.39304347826087	0.0148106298713847	0.096982451230524	0.878678210279818
28	33451934	33653490	HAP_3	0.12	-0.185654020028667	0.283717570382403	0.51314624488442
28	33542357	33682095	HAP_1	0.401739130434783	0.00747336415285031	0.0945277815882998	0.937013060082079
28	33542357	33682095	HAP_2	0.120869565217391	-0.214702237033308	0.266523853627367	0.420834522048545
28	33542357	33682095	HAP_3	0.0617391304347826	-0.237339042906387	0.426077036779137	0.577726527585802
28	33559247	33706445	HAP_1	0.0617391304347826	-0.237339042906387	0.426077036779137	0.577726527585802
28	33559247	33706445	HAP_2	0.401739130434783	0.00747336415285031	0.0945277815882998	0.937013060082079
28	33559247	33706445	HAP_3	0.120869565217391	-0.214702237033308	0.266523853627367	0.420834522048545
28	33617709	33748854	HAP_1	0.0626086956521739	-0.250210685245807	0.369038658071648	0.498046486262293
28	33617709	33748854	HAP_2	0.404347826086957	0.0165404056081412	0.0944377219909067	0.8610278601799
28	33617709	33748854	HAP_3	0.155652173913043	-0.130868131552193	0.218940030435983	0.55025750332518
28	33672091	33825683	HAP_1	0.155652173913043	-0.130868131552193	0.218940030435983	0.55025750332518
28	33672091	33825683	HAP_2	0.405217391304348	0.0165404056081412	0.0944377219909067	0.8610278601799
28	33672091	33825683	HAP_3	0.0626086956521739	-0.250210685245807	0.369038658071648	0.498046486262293
28	33699147	33875111	HAP_1	0.386086956521739	0.0493271830435132	0.099434470527364	0.620033826798065
28	33699147	33875111	HAP_2	0.155652173913043	-0.130868131552193	0.218940030435983	0.55025750332518
28	33699147	33875111	HAP_3	0.0626086956521739	-0.250210685245807	0.369038658071648	0.498046486262293
28	33737411	33904936	HAP_1	0.384347826086957	0.0493271830435132	0.099434470527364	0.620033826798065
28	33737411	33904936	HAP_2	0.155652173913043	-0.130868131552193	0.218940030435983	0.55025750332518
28	33737411	33904936	HAP_3	0.0582608695652174	-0.304366327599386	0.428086227606783	0.477383517516957
28	33737411	33904936	HAP_4	0.0626086956521739	-0.250210685245807	0.369038658071648	0.498046486262293
28	33800362	33927579	HAP_1	0.383478260869565	0.0378461723878681	0.100033081282863	0.705323451826306
28	33800362	33927579	HAP_2	0.0582608695652174	-0.304366327599386	0.428086227606783	0.477383517516957
28	33800362	33927579	HAP_3	0.155652173913043	-0.130868131552193	0.218940030435983	0.55025750332518
28	33800362	33927579	HAP_4	0.0643478260869565	-0.250210685245807	0.369038658071648	0.498046486262293
28	33864573	33965960	HAP_1	0.0626086956521739	-0.237339042906387	0.426077036779137	0.577726527585802
28	33864573	33965960	HAP_2	0.0582608695652174	-0.304366327599386	0.428086227606783	0.477383517516957
28	33864573	33965960	HAP_3	0.383478260869565	0.0378461723878681	0.100033081282863	0.705323451826306
28	33864573	33965960	HAP_4	0.155652173913043	-0.130868131552193	0.218940030435983	0.55025750332518
28	33897261	34008022	HAP_1	0.109565217391304	0.164078963150314	0.330569545184083	0.619839925159118
28	33897261	34008022	HAP_2	0.383478260869565	0.0378461723878681	0.100033081282863	0.705323451826306
28	33897261	34008022	HAP_3	0.155652173913043	-0.130868131552193	0.218940030435983	0.55025750332518
28	33897261	34008022	HAP_4	0.0834782608695652	0.404204455941462	0.431964359708711	0.349811205302289
28	33897261	34008022	HAP_5	0.0582608695652174	-0.304366327599386	0.428086227606783	0.477383517516957
28	33915100	34032948	HAP_1	0.109565217391304	0.164078963150314	0.330569545184083	0.619839925159118
28	33915100	34032948	HAP_2	0.0582608695652174	-0.304366327599386	0.428086227606783	0.477383517516957
28	33915100	34032948	HAP_3	0.383478260869565	0.0378461723878681	0.100033081282863	0.705323451826306
28	33915100	34032948	HAP_4	0.155652173913043	-0.130868131552193	0.218940030435983	0.55025750332518
28	33915100	34032948	HAP_5	0.0834782608695652	0.404204455941462	0.431964359708711	0.349811205302289
28	33943879	34062194	HAP_1	0.0834782608695652	0.404204455941462	0.431964359708711	0.349811205302289
28	33943879	34062194	HAP_2	0.383478260869565	0.0378461723878681	0.100033081282863	0.705323451826306
28	33943879	34062194	HAP_3	0.186086956521739	-0.174178313512395	0.17610784487357	0.323067497103636
28	33943879	34062194	HAP_4	0.111304347826087	0.164078963150314	0.330569545184083	0.619839925159118
28	33943879	34062194	HAP_5	0.12695652173913	-0.242977485835704	0.304580531934387	0.425355626804338
28	33994450	34096352	HAP_1	0.0834782608695652	0.404204455941462	0.431964359708711	0.349811205302289
28	33994450	34096352	HAP_2	0.508695652173913	0.0572740786994535	0.076751533538829	0.455842230581254
28	33994450	34096352	HAP_3	0.185217391304348	-0.174178313512395	0.17610784487357	0.323067497103636
28	33994450	34096352	HAP_4	0.111304347826087	0.164078963150314	0.330569545184083	0.619839925159118
28	34026369	34144837	HAP_1	0.12	-0.242977485835704	0.304580531934387	0.425355626804338
28	34026369	34144837	HAP_2	0.388695652173913	0.0186929708410581	0.0969653688817332	0.847201016086669
28	34026369	34144837	HAP_3	0.0765217391304348	-0.107865496711225	0.331574287005265	0.745065104735349
28	34026369	34144837	HAP_4	0.175652173913043	-0.163867548943109	0.180692499249869	0.364855604347791
28	34026369	34144837	HAP_5	0.0843478260869565	0.404204455941462	0.431964359708711	0.349811205302289
28	34048341	34168389	HAP_1	0.120869565217391	-0.242977485835704	0.304580531934387	0.425355626804338
28	34048341	34168389	HAP_2	0.388695652173913	0.0186929708410581	0.0969653688817332	0.847201016086669
28	34048341	34168389	HAP_3	0.0626086956521739	-0.237339042906387	0.426077036779137	0.577726527585802
28	34048341	34168389	HAP_4	0.173913043478261	-0.163867548943109	0.180692499249869	0.364855604347791
28	34048341	34168389	HAP_5	0.0843478260869565	0.404204455941462	0.431964359708711	0.349811205302289
28	34085418	34212437	HAP_1	0.0608695652173913	-0.237339042906387	0.426077036779137	0.577726527585802
28	34085418	34212437	HAP_2	0.165217391304348	-0.163867548943109	0.180692499249869	0.364855604347791
28	34085418	34212437	HAP_3	0.06	-0.304366327599386	0.428086227606783	0.477383517516957
28	34085418	34212437	HAP_4	0.388695652173913	0.00818890036536844	0.0974050734637771	0.933030258349546
28	34123625	34249511	HAP_1	0.165217391304348	-0.163867548943109	0.180692499249869	0.364855604347791
28	34123625	34249511	HAP_2	0.0608695652173913	-0.237339042906387	0.426077036779137	0.577726527585802
28	34123625	34249511	HAP_3	0.06	-0.304366327599386	0.428086227606783	0.477383517516957
28	34123625	34249511	HAP_4	0.388695652173913	0.00818890036536844	0.0974050734637771	0.933030258349546
28	34163945	34282410	HAP_1	0.388695652173913	0.00818890036536844	0.0974050734637771	0.933030258349546
28	34163945	34282410	HAP_2	0.06	-0.304366327599386	0.428086227606783	0.477383517516957
28	34163945	34282410	HAP_3	0.0608695652173913	-0.237339042906387	0.426077036779137	0.577726527585802
28	34163945	34282410	HAP_4	0.165217391304348	-0.163867548943109	0.180692499249869	0.364855604347791
28	34188230	34308516	HAP_1	0.06	-0.304366327599386	0.428086227606783	0.477383517516957
28	34188230	34308516	HAP_2	0.389565217391304	0.00818890036536844	0.0974050734637771	0.933030258349546
28	34188230	34308516	HAP_3	0.0617391304347826	-0.237339042906387	0.426077036779137	0.577726527585802
28	34188230	34308516	HAP_4	0.0365217391304348	-0.211894314499952	0.430372099121772	0.622663211552231
28	34188230	34308516	HAP_5	0.164347826086957	-0.163867548943109	0.180692499249869	0.364855604347791
28	34244029	34337185	HAP_1	0.0617391304347826	-0.237339042906387	0.426077036779137	0.577726527585802
28	34244029	34337185	HAP_2	0.0365217391304348	-0.211894314499952	0.430372099121772	0.622663211552231
28	34244029	34337185	HAP_3	0.117391304347826	0.114075148314233	0.279655439626109	0.68349274433767
28	34244029	34337185	HAP_4	0.339130434782609	-0.0101009774343604	0.105546417939144	0.923791561321841
28	34244029	34337185	HAP_5	0.0617391304347826	-0.304366327599386	0.428086227606783	0.477383517516957
28	34244029	34337185	HAP_6	0.123478260869565	0.015550273687318	0.332228145052721	0.962684466811472
28	34244029	34337185	HAP_7	0.163478260869565	-0.163867548943109	0.180692499249869	0.364855604347791
28	34273514	34469653	HAP_1	0.162608695652174	-0.150234722353057	0.185988913571642	0.419569528044706
28	34273514	34469653	HAP_2	0.0634782608695652	-0.250210685245807	0.369038658071648	0.498046486262293
28	34273514	34469653	HAP_3	0.34	-0.0101009774343604	0.105546417939144	0.923791561321841
28	34301290	34525934	HAP_1	0.339130434782609	0.0506442861986827	0.105660907557673	0.631904853695284
28	34301290	34525934	HAP_2	0.160869565217391	-0.166197369078066	0.191155432277965	0.384979993326036
28	34301290	34525934	HAP_3	0.0617391304347826	-0.237339042906387	0.426077036779137	0.577726527585802
28	34326841	34565437	HAP_1	0.06	-0.237339042906387	0.426077036779137	0.577726527585802
28	34326841	34565437	HAP_2	0.160869565217391	-0.166197369078066	0.191155432277965	0.384979993326036
28	34326841	34565437	HAP_3	0.337391304347826	0.0506442861986827	0.105660907557673	0.631904853695284
28	34441640	34596606	HAP_1	0.160869565217391	-0.166197369078066	0.191155432277965	0.384979993326036
28	34441640	34596606	HAP_2	0.339130434782609	0.0506442861986827	0.105660907557673	0.631904853695284
28	34441640	34596606	HAP_3	0.06	-0.237339042906387	0.426077036779137	0.577726527585802
28	34513274	34637824	HAP_1	0.16	-0.166197369078066	0.191155432277965	0.384979993326036
28	34513274	34637824	HAP_2	0.340869565217391	0.0506442861986827	0.105660907557673	0.631904853695284
28	34558138	34688257	HAP_1	0.396521739130435	0.0260648995268217	0.0951077121028398	0.784141797494157
28	34558138	34688257	HAP_2	0.171304347826087	-0.0752222674212966	0.192465334406397	0.696067014378409
28	34558138	34688257	HAP_3	0.165217391304348	-0.17608267936583	0.185544843263845	0.343026803615155
28	34588716	34745913	HAP_1	0.396521739130435	0.0260648995268217	0.0951077121028398	0.784141797494157
28	34588716	34745913	HAP_2	0.119130434782609	0.114075148314233	0.279655439626109	0.68349274433767
28	34588716	34745913	HAP_3	0.165217391304348	-0.17608267936583	0.185544843263845	0.343026803615155
28	34622000	34809890	HAP_1	0.394782608695652	0.0334080940410792	0.0958981881517642	0.727692456985994
28	34622000	34809890	HAP_2	0.116521739130435	0.114075148314233	0.279655439626109	0.68349274433767
28	34622000	34809890	HAP_3	0.165217391304348	-0.17608267936583	0.185544843263845	0.343026803615155
28	34668139	34847448	HAP_1	0.394782608695652	0.0334080940410792	0.0958981881517642	0.727692456985994
28	34668139	34847448	HAP_2	0.116521739130435	0.114075148314233	0.279655439626109	0.68349274433767
28	34668139	34847448	HAP_3	0.171304347826087	-0.186901756962398	0.180887862879281	0.301932958954394
28	34728458	34910746	HAP_1	0.116521739130435	0.114075148314233	0.279655439626109	0.68349274433767
28	34728458	34910746	HAP_2	0.0652173913043478	-0.234402834477399	0.427577991238582	0.583764913082945
28	34728458	34910746	HAP_3	0.566086956521739	-0.0144321551376974	0.0685379276782413	0.833297738790505
28	34787641	34955153	HAP_1	0.0652173913043478	-0.234402834477399	0.427577991238582	0.583764913082945
28	34787641	34955153	HAP_2	0.0834782608695652	0.329426327536202	0.369742428068635	0.37333100511589
28	34787641	34955153	HAP_3	0.170434782608696	-0.186901756962398	0.180887862879281	0.301932958954394
28	34787641	34955153	HAP_4	0.396521739130435	0.0539620585204092	0.0950571209444576	0.570478748905547
28	34787641	34955153	HAP_5	0.115652173913043	0.114075148314233	0.279655439626109	0.68349274433767
28	34838014	35017143	HAP_1	0.0826086956521739	0.329426327536202	0.369742428068635	0.37333100511589
28	34838014	35017143	HAP_2	0.170434782608696	-0.186901756962398	0.180887862879281	0.301932958954394
28	34838014	35017143	HAP_3	0.396521739130435	0.0539620585204092	0.0950571209444576	0.570478748905547
28	34838014	35017143	HAP_4	0.115652173913043	0.114075148314233	0.279655439626109	0.68349274433767
28	34872979	35093950	HAP_1	0.0826086956521739	0.329426327536202	0.369742428068635	0.37333100511589
28	34872979	35093950	HAP_2	0.170434782608696	-0.186901756962398	0.180887862879281	0.301932958954394
28	34872979	35093950	HAP_3	0.115652173913043	0.114075148314233	0.279655439626109	0.68349274433767
28	34872979	35093950	HAP_4	0.397391304347826	0.0539620585204092	0.0950571209444576	0.570478748905547
28	34935232	35142559	HAP_1	0.170434782608696	-0.186901756962398	0.180887862879281	0.301932958954394
28	34935232	35142559	HAP_2	0.397391304347826	0.0539620585204092	0.0950571209444576	0.570478748905547
28	34935232	35142559	HAP_3	0.129565217391304	0.100216000876856	0.247018471121307	0.685115645633839
28	35007399	35206127	HAP_1	0.151304347826087	0.0144975617172939	0.192988091708919	0.940144745535741
28	35007399	35206127	HAP_2	0.171304347826087	-0.186901756962398	0.180887862879281	0.301932958954394
28	35007399	35206127	HAP_3	0.397391304347826	0.0539620585204092	0.0950571209444576	0.570478748905547
28	35080398	35258504	HAP_1	0.398260869565217	0.0473626993810018	0.0943944144357895	0.616037639433477
28	35080398	35258504	HAP_2	0.151304347826087	0.0144975617172939	0.192988091708919	0.940144745535741
28	35080398	35258504	HAP_3	0.171304347826087	-0.186901756962398	0.180887862879281	0.301932958954394
28	35115954	35347231	HAP_1	0.15304347826087	0.0144975617172939	0.192988091708919	0.940144745535741
28	35115954	35347231	HAP_2	0.4	0.0435109755229316	0.0940691344366516	0.643871338002959
28	35115954	35347231	HAP_3	0.17304347826087	-0.188263602649326	0.175774955241102	0.284607107274617
28	35182910	35453748	HAP_1	0.132173913043478	0.100216000876856	0.247018471121307	0.685115645633839
28	35182910	35453748	HAP_2	0.393913043478261	0.0217097687836077	0.0946780684847172	0.818718456829484
28	35182910	35453748	HAP_3	0.171304347826087	-0.160732036974282	0.184521391096377	0.384084944570658
28	35236422	35576704	HAP_1	0.129565217391304	0.100216000876856	0.247018471121307	0.685115645633839
28	35236422	35576704	HAP_2	0.393913043478261	0.0217097687836077	0.0946780684847172	0.818718456829484
28	35236422	35576704	HAP_3	0.170434782608696	-0.133001983751552	0.189129892249192	0.482203082326147
28	35311070	35638369	HAP_1	0.126086956521739	0.100216000876856	0.247018471121307	0.685115645633839
28	35311070	35638369	HAP_2	0.39304347826087	0.0217097687836077	0.0946780684847172	0.818718456829484
28	35311070	35638369	HAP_3	0.170434782608696	-0.133001983751552	0.189129892249192	0.482203082326147
28	35428213	35669704	HAP_1	0.126086956521739	0.100216000876856	0.247018471121307	0.685115645633839
28	35428213	35669704	HAP_2	0.0747826086956522	-0.120531803205545	0.370437618610668	0.74501701842251
28	35428213	35669704	HAP_3	0.39304347826087	0.0217097687836077	0.0946780684847172	0.818718456829484
28	35428213	35669704	HAP_4	0.122608695652174	0.0127801285193891	0.208238725857926	0.951084382166503
28	35428213	35669704	HAP_5	0.18695652173913	0.304087344634206	0.16765717039667	0.0702501986378502
28	35516122	35692727	HAP_1	0.121739130434783	0.0127801285193891	0.208238725857926	0.951084382166503
28	35516122	35692727	HAP_2	0.125217391304348	0.100216000876856	0.247018471121307	0.685115645633839
28	35516122	35692727	HAP_3	0.187826086956522	-0.142157973186528	0.168026893068146	0.397888847749019
28	35516122	35692727	HAP_4	0.0747826086956522	-0.120531803205545	0.370437618610668	0.74501701842251
28	35516122	35692727	HAP_5	0.39304347826087	0.0217097687836077	0.0946780684847172	0.818718456829484
28	35625748	35753763	HAP_1	0.125217391304348	0.100216000876856	0.247018471121307	0.685115645633839
28	35625748	35753763	HAP_2	0.171304347826087	-0.160732036974282	0.184521391096377	0.384084944570658
28	35625748	35753763	HAP_3	0.393913043478261	0.0217097687836077	0.0946780684847172	0.818718456829484
28	35664959	35809103	HAP_1	0.125217391304348	0.100216000876856	0.247018471121307	0.685115645633839
28	35664959	35809103	HAP_2	0.393913043478261	0.0217097687836077	0.0946780684847172	0.818718456829484
28	35664959	35809103	HAP_3	0.171304347826087	-0.160732036974282	0.184521391096377	0.384084944570658
28	35680027	35837718	HAP_1	0.125217391304348	0.100216000876856	0.247018471121307	0.685115645633839
28	35680027	35837718	HAP_2	0.393913043478261	0.0217097687836077	0.0946780684847172	0.818718456829484
28	35680027	35837718	HAP_3	0.171304347826087	-0.160732036974282	0.184521391096377	0.384084944570658
28	35730141	35875253	HAP_1	0.393913043478261	-0.0137658710747096	0.0951947706000405	0.8850726732208
28	35730141	35875253	HAP_2	0.129565217391304	0.100216000876856	0.247018471121307	0.685115645633839
28	35730141	35875253	HAP_3	0.171304347826087	-0.160732036974282	0.184521391096377	0.384084944570658
28	35802460	35941736	HAP_1	0.172173913043478	-0.160732036974282	0.184521391096377	0.384084944570658
28	35802460	35941736	HAP_2	0.39304347826087	-0.0137658710747096	0.0951947706000405	0.8850726732208
28	35802460	35941736	HAP_3	0.125217391304348	0.100216000876856	0.247018471121307	0.685115645633839
28	35822307	35976552	HAP_1	0.172173913043478	-0.160732036974282	0.184521391096377	0.384084944570658
28	35822307	35976552	HAP_2	0.39304347826087	-0.0137658710747096	0.0951947706000405	0.8850726732208
28	35822307	35976552	HAP_3	0.125217391304348	0.100216000876856	0.247018471121307	0.685115645633839
28	35857377	36002352	HAP_1	0.154782608695652	-0.136854741173738	0.195112967941214	0.483335746961861
28	35857377	36002352	HAP_2	0.39304347826087	-0.0137658710747096	0.0951947706000405	0.8850726732208
28	35857377	36002352	HAP_3	0.125217391304348	0.100216000876856	0.247018471121307	0.685115645633839
28	35920931	36044379	HAP_1	0.393913043478261	-0.0137658710747096	0.0951947706000405	0.8850726732208
28	35920931	36044379	HAP_2	0.154782608695652	-0.136854741173738	0.195112967941214	0.483335746961861
28	35920931	36044379	HAP_3	0.0860869565217391	0.401529957945872	0.428373496521915	0.348988307970971
28	35920931	36044379	HAP_4	0.180869565217391	-0.061182761201569	0.172662641633482	0.723210582096643
28	35968114	36084513	HAP_1	0.154782608695652	-0.136854741173738	0.195112967941214	0.483335746961861
28	35968114	36084513	HAP_2	0.124347826086957	0.0206824132548378	0.261747924593292	0.937047599808054
28	35968114	36084513	HAP_3	0.392173913043478	-0.0137658710747096	0.0951947706000405	0.8850726732208
28	35996059	36121274	HAP_1	0.154782608695652	-0.136854741173738	0.195112967941214	0.483335746961861
28	35996059	36121274	HAP_2	0.124347826086957	0.0206824132548378	0.261747924593292	0.937047599808054
28	35996059	36121274	HAP_3	0.398260869565217	-0.0193996710186587	0.0943549991043595	0.837175484615826
28	36015224	36161072	HAP_1	0.171304347826087	-0.208413767917175	0.174824112265881	0.233711840649213
28	36015224	36161072	HAP_2	0.141739130434783	0.12038775856522	0.246969557974979	0.626122533412369
28	36015224	36161072	HAP_3	0.464347826086957	0.0253346327489333	0.0833025782804907	0.761143073596783
28	36075203	36214552	HAP_1	0.400869565217391	-0.0195697736440545	0.0928793386556871	0.833196931850131
28	36075203	36214552	HAP_2	0.155652173913043	-0.0484988486444749	0.189357139582956	0.797949054602814
28	36075203	36214552	HAP_3	0.140869565217391	0.12038775856522	0.246969557974979	0.626122533412369
28	36108815	36256484	HAP_1	0.151304347826087	-0.186709985190817	0.209975260277756	0.374276087684172
28	36108815	36256484	HAP_2	0.140869565217391	0.12038775856522	0.246969557974979	0.626122533412369
28	36108815	36256484	HAP_3	0.399130434782609	-0.0226093271073285	0.0937068884758182	0.809428353337251
28	36153178	36354504	HAP_1	0.332173913043478	0.0116797745662567	0.109947857762273	0.915437677432815
28	36153178	36354504	HAP_2	0.138260869565217	0.117578059408392	0.261326024448541	0.652935395824527
28	36153178	36354504	HAP_3	0.149565217391304	-0.186709985190817	0.209975260277756	0.374276087684172
28	36189561	36405143	HAP_1	0.208695652173913	-0.146506796716457	0.148469032644276	0.324173406807628
28	36189561	36405143	HAP_2	0.334782608695652	0.0116797745662567	0.109947857762273	0.915437677432815
28	36189561	36405143	HAP_3	0.132173913043478	0.079169553478112	0.261657750406588	0.7623302068864
28	36238090	36477286	HAP_1	0.132173913043478	0.079169553478112	0.261657750406588	0.7623302068864
28	36238090	36477286	HAP_2	0.211304347826087	-0.146506796716457	0.148469032644276	0.324173406807628
28	36238090	36477286	HAP_3	0.334782608695652	0.0116797745662567	0.109947857762273	0.915437677432815
28	36329242	36565331	HAP_1	0.152173913043478	-0.186709985190817	0.209975260277756	0.374276087684172
28	36329242	36565331	HAP_2	0.340869565217391	0.0258217963654514	0.109033446460752	0.812879204715592
28	36329242	36565331	HAP_3	0.13304347826087	0.079169553478112	0.261657750406588	0.7623302068864
28	36395901	36626497	HAP_1	0.34	0.0283354763902052	0.109816780887305	0.796482060629691
28	36395901	36626497	HAP_2	0.165217391304348	-0.188600828796414	0.195877722296728	0.336036992993609
28	36395901	36626497	HAP_3	0.127826086956522	0.139475361758247	0.30114535740858	0.643436411379204
28	36443133	36660119	HAP_1	0.340869565217391	0.0283354763902052	0.109816780887305	0.796482060629691
28	36443133	36660119	HAP_2	0.165217391304348	-0.188600828796414	0.195877722296728	0.336036992993609
28	36443133	36660119	HAP_3	0.127826086956522	0.139475361758247	0.30114535740858	0.643436411379204
28	36533641	36729767	HAP_1	0.128695652173913	0.139475361758247	0.30114535740858	0.643436411379204
28	36533641	36729767	HAP_2	0.341739130434783	0.0283354763902052	0.109816780887305	0.796482060629691
28	36533641	36729767	HAP_3	0.163478260869565	-0.188600828796414	0.195877722296728	0.336036992993609
28	36607539	36760192	HAP_1	0.0695652173913043	-0.376447954360003	0.426685741376923	0.378013173715522
28	36607539	36760192	HAP_2	0.0756521739130435	0.22560396794201	0.426421899011618	0.596970773196009
28	36607539	36760192	HAP_3	0.166086956521739	-0.188600828796414	0.195877722296728	0.336036992993609
28	36607539	36760192	HAP_4	0.343478260869565	0.0179498078865368	0.108677464212947	0.868872820691979
28	36607539	36760192	HAP_5	0.137391304347826	0.103792203663105	0.279198269684733	0.710218454238998
28	36646530	36802380	HAP_1	0.0695652173913043	-0.376447954360003	0.426685741376923	0.378013173715522
28	36646530	36802380	HAP_2	0.0756521739130435	0.22560396794201	0.426421899011618	0.596970773196009
28	36646530	36802380	HAP_3	0.166086956521739	-0.188600828796414	0.195877722296728	0.336036992993609
28	36646530	36802380	HAP_4	0.343478260869565	0.0179498078865368	0.108677464212947	0.868872820691979
28	36646530	36802380	HAP_5	0.137391304347826	0.103792203663105	0.279198269684733	0.710218454238998
28	36702710	36848109	HAP_1	0.0678260869565217	-0.376447954360003	0.426685741376923	0.378013173715522
28	36702710	36848109	HAP_2	0.0678260869565217	0.22560396794201	0.426421899011618	0.596970773196009
28	36702710	36848109	HAP_3	0.354782608695652	0.000480739382909053	0.104388183154791	0.996327145746421
28	36702710	36848109	HAP_4	0.126086956521739	0.139475361758247	0.30114535740858	0.643436411379204
28	36702710	36848109	HAP_5	0.165217391304348	-0.188600828796414	0.195877722296728	0.336036992993609
28	36750513	36891975	HAP_1	0.0652173913043478	0.22560396794201	0.426421899011618	0.596970773196009
28	36750513	36891975	HAP_2	0.16695652173913	-0.197142112537836	0.196418892017851	0.315963843257604
28	36750513	36891975	HAP_3	0.344347826086957	0.0214470629275267	0.107994978555748	0.842652832413122
28	36750513	36891975	HAP_4	0.125217391304348	0.139475361758247	0.30114535740858	0.643436411379204
28	36795709	36971656	HAP_1	0.0652173913043478	0.22560396794201	0.426421899011618	0.596970773196009
28	36795709	36971656	HAP_2	0.168695652173913	-0.197142112537836	0.196418892017851	0.315963843257604
28	36795709	36971656	HAP_3	0.343478260869565	0.0290125343476622	0.108816921125053	0.789861200570477
28	36795709	36971656	HAP_4	0.123478260869565	0.157319010925228	0.330360958975926	0.63411455111355
28	36837461	36984374	HAP_1	0.12695652173913	0.157319010925228	0.330360958975926	0.63411455111355
28	36837461	36984374	HAP_2	0.230434782608696	-0.182545935060765	0.141920067922625	0.19888240089127
28	36837461	36984374	HAP_3	0.0739130434782609	0.35329324218009	0.369761444938198	0.339754594002581
28	36837461	36984374	HAP_4	0.345217391304348	0.0290125343476622	0.108816921125053	0.789861200570477
28	36877358	37006604	HAP_1	0.346086956521739	0.0233375044825233	0.108046926756894	0.829070676287227
28	36877358	37006604	HAP_2	0.128695652173913	0.157319010925228	0.330360958975926	0.63411455111355
28	36877358	37006604	HAP_3	0.232173913043478	-0.182545935060765	0.141920067922625	0.19888240089127
28	36877358	37006604	HAP_4	0.0773913043478261	0.212359507739352	0.330411785807295	0.520673326414871
28	36965765	37069946	HAP_1	0.552173913043478	-0.0163595426048002	0.0704455227078762	0.816444150909104
28	36965765	37069946	HAP_2	0.138260869565217	0.260340658166136	0.329749774433676	0.430147100519244
28	36965765	37069946	HAP_3	0.232173913043478	-0.182545935060765	0.141920067922625	0.19888240089127
28	36979710	37112554	HAP_1	0.552173913043478	-0.0163595426048002	0.0704455227078762	0.816444150909104
28	36979710	37112554	HAP_2	0.0704347826086957	0.555694699508298	0.424729607993171	0.191289674082375
28	36979710	37112554	HAP_3	0.232173913043478	-0.182545935060765	0.141920067922625	0.19888240089127
28	36991750	37165154	HAP_1	0.551304347826087	-0.0163595426048002	0.0704455227078762	0.816444150909104
28	36991750	37165154	HAP_2	0.0704347826086957	0.555694699508298	0.424729607993171	0.191289674082375
28	36991750	37165154	HAP_3	0.232173913043478	-0.182545935060765	0.141920067922625	0.19888240089127
28	37057655	37220929	HAP_1	0.17304347826087	-0.200782787695326	0.190185888158227	0.291550393719592
28	37057655	37220929	HAP_2	0.0704347826086957	0.555694699508298	0.424729607993171	0.191289674082375
28	37057655	37220929	HAP_3	0.120869565217391	0.0826242939433564	0.371553030507551	0.824102365619996
28	37057655	37220929	HAP_4	0.358260869565217	0.0184246294820628	0.10575510282772	0.861755489406498
28	37100389	37277859	HAP_1	0.120869565217391	0.0826242939433564	0.371553030507551	0.824102365619996
28	37100389	37277859	HAP_2	0.348695652173913	0.02283128540688	0.107750099114978	0.832268827003945
28	37100389	37277859	HAP_3	0.172173913043478	-0.200782787695326	0.190185888158227	0.291550393719592
28	37100389	37277859	HAP_4	0.0704347826086957	0.555694699508298	0.424729607993171	0.191289674082375
28	37148397	37315601	HAP_1	0.0704347826086957	0.555694699508298	0.424729607993171	0.191289674082375
28	37148397	37315601	HAP_2	0.12	0.0826242939433564	0.371553030507551	0.824102365619996
28	37148397	37315601	HAP_3	0.347826086956522	0.0277741690484787	0.108466412724603	0.797996359394328
28	37148397	37315601	HAP_4	0.172173913043478	-0.200782787695326	0.190185888158227	0.291550393719592
28	37203188	37347771	HAP_1	0.177391304347826	-0.104518734197795	0.192785275701427	0.587929366548248
28	37203188	37347771	HAP_2	0.172173913043478	-0.200782787695326	0.190185888158227	0.291550393719592
28	37203188	37347771	HAP_3	0.0704347826086957	0.555694699508298	0.424729607993171	0.191289674082375
28	37203188	37347771	HAP_4	0.345217391304348	0.0277741690484787	0.108466412724603	0.797996359394328
28	37260563	37410589	HAP_1	0.345217391304348	0.0277741690484787	0.108466412724603	0.797996359394328
28	37260563	37410589	HAP_2	0.071304347826087	0.555694699508298	0.424729607993171	0.191289674082375
28	37260563	37410589	HAP_3	0.178260869565217	-0.0841037614506173	0.199176933201473	0.672999271138045
28	37260563	37410589	HAP_4	0.169565217391304	-0.196943193324731	0.195680114644883	0.31462996687463
28	37305086	37454870	HAP_1	0.175652173913043	-0.0841037614506173	0.199176933201473	0.672999271138045
28	37305086	37454870	HAP_2	0.343478260869565	0.0269321527146782	0.108815019759182	0.80460859062385
28	37305086	37454870	HAP_3	0.165217391304348	-0.196943193324731	0.195680114644883	0.31462996687463
28	37325368	37493894	HAP_1	0.343478260869565	0.0269321527146782	0.108815019759182	0.80460859062385
28	37325368	37493894	HAP_2	0.105217391304348	-0.100796910035303	0.331228988230112	0.761002954451154
28	37325368	37493894	HAP_3	0.165217391304348	-0.196943193324731	0.195680114644883	0.31462996687463
28	37387476	37533725	HAP_1	0.343478260869565	0.0269321527146782	0.108815019759182	0.80460859062385
28	37387476	37533725	HAP_2	0.165217391304348	-0.196943193324731	0.195680114644883	0.31462996687463
28	37387476	37533725	HAP_3	0.105217391304348	-0.100796910035303	0.331228988230112	0.761002954451154
28	37387476	37533725	HAP_4	0.0669565217391304	0.0468839726111585	0.427341605938257	0.912677929403887
28	37432669	37558349	HAP_1	0.105217391304348	-0.100796910035303	0.331228988230112	0.761002954451154
28	37432669	37558349	HAP_2	0.0704347826086957	0.0468839726111585	0.427341605938257	0.912677929403887
28	37432669	37558349	HAP_3	0.16695652173913	-0.196943193324731	0.195680114644883	0.31462996687463
28	37432669	37558349	HAP_4	0.346086956521739	0.00933406317891339	0.107121398806769	0.930594944511796
28	37485573	37582836	HAP_1	0.15304347826087	-0.269381247587989	0.203983134800969	0.187170462582666
28	37485573	37582836	HAP_2	0.346086956521739	0.00933406317891339	0.107121398806769	0.930594944511796
28	37485573	37582836	HAP_3	0.167826086956522	-0.196943193324731	0.195680114644883	0.31462996687463
28	37485573	37582836	HAP_4	0.0704347826086957	0.0468839726111585	0.427341605938257	0.912677929403887
28	37526951	37606631	HAP_1	0.346086956521739	0.00933406317891339	0.107121398806769	0.930594944511796
28	37526951	37606631	HAP_2	0.15304347826087	-0.269381247587989	0.203983134800969	0.187170462582666
28	37526951	37606631	HAP_3	0.167826086956522	-0.196943193324731	0.195680114644883	0.31462996687463
28	37526951	37606631	HAP_4	0.0704347826086957	0.0468839726111585	0.427341605938257	0.912677929403887
28	37548161	37624984	HAP_1	0.166086956521739	-0.196943193324731	0.195680114644883	0.31462996687463
28	37548161	37624984	HAP_2	0.0704347826086957	0.0468839726111585	0.427341605938257	0.912677929403887
28	37548161	37624984	HAP_3	0.346086956521739	0.00933406317891339	0.107121398806769	0.930594944511796
28	37548161	37624984	HAP_4	0.15304347826087	-0.269381247587989	0.203983134800969	0.187170462582666
28	37574206	37660639	HAP_1	0.346086956521739	0.00933406317891339	0.107121398806769	0.930594944511796
28	37574206	37660639	HAP_2	0.18695652173913	-0.128202217573899	0.178947355413966	0.474027045870172
28	37574206	37660639	HAP_3	0.0704347826086957	0.0468839726111585	0.427341605938257	0.912677929403887
28	37574206	37660639	HAP_4	0.15304347826087	-0.269381247587989	0.203983134800969	0.187170462582666
28	37600732	37716622	HAP_1	0.152173913043478	-0.269381247587989	0.203983134800969	0.187170462582666
28	37600732	37716622	HAP_2	0.0739130434782609	0.0468839726111585	0.427341605938257	0.912677929403887
28	37600732	37716622	HAP_3	0.346086956521739	0.00933406317891339	0.107121398806769	0.930594944511796
28	37600732	37716622	HAP_4	0.175652173913043	-0.196943193324731	0.195680114644883	0.31462996687463
28	37617515	37757347	HAP_1	0.346086956521739	0.00933406317891339	0.107121398806769	0.930594944511796
28	37617515	37757347	HAP_2	0.175652173913043	-0.196943193324731	0.195680114644883	0.31462996687463
28	37617515	37757347	HAP_3	0.0704347826086957	0.0468839726111585	0.427341605938257	0.912677929403887
28	37639381	37786105	HAP_1	0.0704347826086957	0.0468839726111585	0.427341605938257	0.912677929403887
28	37639381	37786105	HAP_2	0.345217391304348	0.00933406317891339	0.107121398806769	0.930594944511796
28	37639381	37786105	HAP_3	0.175652173913043	-0.196943193324731	0.195680114644883	0.31462996687463
28	37698229	37879647	HAP_1	0.0704347826086957	0.0468839726111585	0.427341605938257	0.912677929403887
28	37698229	37879647	HAP_2	0.345217391304348	0.00933406317891339	0.107121398806769	0.930594944511796
28	37698229	37879647	HAP_3	0.175652173913043	-0.196943193324731	0.195680114644883	0.31462996687463
28	37751889	37944637	HAP_1	0.174782608695652	-0.196943193324731	0.195680114644883	0.31462996687463
28	37751889	37944637	HAP_2	0.0704347826086957	0.0468839726111585	0.427341605938257	0.912677929403887
28	37751889	37944637	HAP_3	0.342608695652174	0.00532087164733907	0.108090671121765	0.960756678431777
28	37751889	37944637	HAP_4	0.121739130434783	0.19922266307686	0.370175266416596	0.590662616281449
28	37780124	37993439	HAP_1	0.0730434782608696	0.0468839726111585	0.427341605938257	0.912677929403887
28	37780124	37993439	HAP_2	0.341739130434783	0.0133221203138828	0.10929253181119	0.903026420386033
28	37780124	37993439	HAP_3	0.121739130434783	0.19922266307686	0.370175266416596	0.590662616281449
28	37780124	37993439	HAP_4	0.17304347826087	-0.196943193324731	0.195680114644883	0.31462996687463
28	37844489	38055843	HAP_1	0.121739130434783	0.19922266307686	0.370175266416596	0.590662616281449
28	37844489	38055843	HAP_2	0.17304347826087	-0.196943193324731	0.195680114644883	0.31462996687463
28	37844489	38055843	HAP_3	0.0730434782608696	0.0468839726111585	0.427341605938257	0.912677929403887
28	37844489	38055843	HAP_4	0.341739130434783	0.0133221203138828	0.10929253181119	0.903026420386033
28	37911142	38109812	HAP_1	0.150434782608696	-0.0167904439228647	0.21427449870907	0.937569974726671
28	37911142	38109812	HAP_2	0.399130434782609	0.0831321347686281	0.0931353299605007	0.372456097711337
28	37911142	38109812	HAP_3	0.171304347826087	-0.196943193324731	0.195680114644883	0.31462996687463
28	37966004	38154540	HAP_1	0.343478260869565	0.00619715354566961	0.107527236222226	0.954061179102516
28	37966004	38154540	HAP_2	0.284347826086957	-0.0154891679828229	0.120356015579341	0.897645357882516
28	37966004	38154540	HAP_3	0.171304347826087	-0.196943193324731	0.195680114644883	0.31462996687463
28	38023702	38217683	HAP_1	0.172173913043478	-0.196943193324731	0.195680114644883	0.31462996687463
28	38023702	38217683	HAP_2	0.341739130434783	0.00366115268996119	0.10867967871345	0.97313826361153
28	38023702	38217683	HAP_3	0.283478260869565	-0.0154891679828229	0.120356015579341	0.897645357882516
28	38088020	38288546	HAP_1	0.340869565217391	0.00366115268996119	0.10867967871345	0.97313826361153
28	38088020	38288546	HAP_2	0.177391304347826	-0.196943193324731	0.195680114644883	0.31462996687463
28	38088020	38288546	HAP_3	0.0843478260869565	0.0612628347056	0.370380097218608	0.868684455326657
28	38088020	38288546	HAP_4	0.0773913043478261	0.3650845134815	0.425890806799844	0.391685593469225
28	38134673	38363953	HAP_1	0.088695652173913	-0.0165820309601941	0.331777908497777	0.960156633239896
28	38134673	38363953	HAP_2	0.340869565217391	0.00366115268996119	0.10867967871345	0.97313826361153
28	38134673	38363953	HAP_3	0.22	-0.204268429544429	0.163503555730945	0.212067752985457
28	38188742	38433977	HAP_1	0.0860869565217391	0.0612628347056	0.370380097218608	0.868684455326657
28	38188742	38433977	HAP_2	0.340869565217391	0.00366115268996119	0.10867967871345	0.97313826361153
28	38188742	38433977	HAP_3	0.177391304347826	-0.196943193324731	0.195680114644883	0.31462996687463
28	38273938	38493696	HAP_1	0.34	0.00910399007286041	0.108675163744903	0.933267144110193
28	38273938	38493696	HAP_2	0.2	-0.0928992876831368	0.175273514617967	0.596304155981653
28	38273938	38493696	HAP_3	0.0860869565217391	0.0612628347056	0.370380097218608	0.868684455326657
28	38341255	38527702	HAP_1	0.2	-0.0928992876831368	0.175273514617967	0.596304155981653
28	38341255	38527702	HAP_2	0.0860869565217391	0.0612628347056	0.370380097218608	0.868684455326657
28	38341255	38527702	HAP_3	0.34	0.00910399007286041	0.108675163744903	0.933267144110193
28	38417311	38566793	HAP_1	0.0843478260869565	0.0612628347056	0.370380097218608	0.868684455326657
28	38417311	38566793	HAP_2	0.34	0.00910399007286041	0.108675163744903	0.933267144110193
28	38417311	38566793	HAP_3	0.169565217391304	-0.196943193324731	0.195680114644883	0.31462996687463
28	38475604	38602562	HAP_1	0.169565217391304	-0.196943193324731	0.195680114644883	0.31462996687463
28	38475604	38602562	HAP_2	0.342608695652174	0.0115352859646129	0.107570511540983	0.91464109782966
28	38475604	38602562	HAP_3	0.0843478260869565	0.0612628347056	0.370380097218608	0.868684455326657
28	38518503	38646803	HAP_1	0.0843478260869565	0.0612628347056	0.370380097218608	0.868684455326657
28	38518503	38646803	HAP_2	0.168695652173913	-0.196943193324731	0.195680114644883	0.31462996687463
28	38518503	38646803	HAP_3	0.342608695652174	0.00444870644987752	0.106744176621978	0.966771518364131
28	38559301	38674157	HAP_1	0.342608695652174	0.00444870644987752	0.106744176621978	0.966771518364131
28	38559301	38674157	HAP_2	0.168695652173913	-0.196943193324731	0.195680114644883	0.31462996687463
28	38559301	38674157	HAP_3	0.0843478260869565	0.0612628347056	0.370380097218608	0.868684455326657
28	38589926	38711678	HAP_1	0.342608695652174	0.00444870644987752	0.106744176621978	0.966771518364131
28	38589926	38711678	HAP_2	0.168695652173913	-0.196943193324731	0.195680114644883	0.31462996687463
28	38589926	38711678	HAP_3	0.0826086956521739	0.0612628347056	0.370380097218608	0.868684455326657
28	38637085	38734169	HAP_1	0.169565217391304	-0.196943193324731	0.195680114644883	0.31462996687463
28	38637085	38734169	HAP_2	0.0826086956521739	0.0612628347056	0.370380097218608	0.868684455326657
28	38637085	38734169	HAP_3	0.346086956521739	-0.00420730242256521	0.105559811782693	0.968221249634575
28	38667041	38789309	HAP_1	0.167826086956522	-0.196943193324731	0.195680114644883	0.31462996687463
28	38667041	38789309	HAP_2	0.0826086956521739	0.0612628347056	0.370380097218608	0.868684455326657
28	38667041	38789309	HAP_3	0.34695652173913	-0.0153668581713623	0.105357322539302	0.884088410363143
28	38702083	38840191	HAP_1	0.16695652173913	-0.196943193324731	0.195680114644883	0.31462996687463
28	38702083	38840191	HAP_2	0.338260869565217	-0.0103984174521642	0.108566731378417	0.923730205548041
28	38702083	38840191	HAP_3	0.068695652173913	0.0468839726111585	0.427341605938257	0.912677929403887
28	38729609	38903029	HAP_1	0.068695652173913	0.0468839726111585	0.427341605938257	0.912677929403887
28	38729609	38903029	HAP_2	0.166086956521739	-0.196943193324731	0.195680114644883	0.31462996687463
28	38729609	38903029	HAP_3	0.317391304347826	0.0259854217263468	0.114740952977594	0.820917976793766
28	38776483	38941478	HAP_1	0.139130434782609	1.19436952124875	0.298281776442704	7.05938633469847e-05
28	38776483	38941478	HAP_2	0.320869565217391	0.0260860581596184	0.113653730590461	0.818546548929879
28	38776483	38941478	HAP_3	0.167826086956522	-0.196943193324731	0.195680114644883	0.31462996687463
28	38823296	38974345	HAP_1	0.0730434782608696	-0.376447954360003	0.426685741376923	0.378013173715522
28	38823296	38974345	HAP_2	0.16695652173913	-0.196943193324731	0.195680114644883	0.31462996687463
28	38823296	38974345	HAP_3	0.14	1.19436952124875	0.298281776442704	7.05938633469847e-05
28	38823296	38974345	HAP_4	0.113913043478261	-0.119218966027317	0.330559553286728	0.718490600295191
28	38823296	38974345	HAP_5	0.279130434782609	-0.108508263535022	0.125981388693045	0.389438001334964
28	38894872	39042278	HAP_1	0.139130434782609	1.19436952124875	0.298281776442704	7.05938633469847e-05
28	38894872	39042278	HAP_2	0.162608695652174	-0.155842433694469	0.214472213750562	0.46775378405348
28	38894872	39042278	HAP_3	0.281739130434783	-0.116902167349176	0.124381353368784	0.34768858077476
28	38894872	39042278	HAP_4	0.16695652173913	-0.196943193324731	0.195680114644883	0.31462996687463
28	38931992	39079646	HAP_1	0.16695652173913	-0.196943193324731	0.195680114644883	0.31462996687463
28	38931992	39079646	HAP_2	0.281739130434783	-0.116902167349176	0.124381353368784	0.34768858077476
28	38931992	39079646	HAP_3	0.143478260869565	1.21236865490426	0.276113064149691	1.34939842842326e-05
28	38931992	39079646	HAP_4	0.190434782608696	-0.222497085088904	0.188406041424677	0.238124290198633
28	38963174	39166423	HAP_1	0.280869565217391	-0.112604518328685	0.125755972495679	0.370945510638395
28	38963174	39166423	HAP_2	0.138260869565217	-0.109443764901056	0.26116172049193	0.675328668682058
28	38963174	39166423	HAP_3	0.135652173913043	1.19436952124875	0.298281776442704	7.05938633469847e-05
28	38963174	39166423	HAP_4	0.126086956521739	-0.191788685940952	0.265680210665349	0.470669753105469
28	39012490	39209553	HAP_1	0.137391304347826	-0.109443764901056	0.26116172049193	0.675328668682058
28	39012490	39209553	HAP_2	0.135652173913043	1.19436952124875	0.298281776442704	7.05938633469847e-05
28	39012490	39209553	HAP_3	0.126086956521739	-0.191788685940952	0.265680210665349	0.470669753105469
28	39012490	39209553	HAP_4	0.318260869565217	0.0223603777381573	0.113459205106397	0.843837306490492
28	39074670	39248144	HAP_1	0.318260869565217	0.0223603777381573	0.113459205106397	0.843837306490492
28	39074670	39248144	HAP_2	0.137391304347826	-0.109443764901056	0.26116172049193	0.675328668682058
28	39074670	39248144	HAP_3	0.125217391304348	-0.191788685940952	0.265680210665349	0.470669753105469
28	39074670	39248144	HAP_4	0.136521739130435	1.19436952124875	0.298281776442704	7.05938633469847e-05
28	39145424	39304090	HAP_1	0.32	0.0199485618543077	0.114902999912602	0.862232762453098
28	39145424	39304090	HAP_2	0.134782608695652	-0.191788685940952	0.265680210665349	0.470669753105469
28	39145424	39304090	HAP_3	0.137391304347826	1.19436952124875	0.298281776442704	7.05938633469847e-05
28	39145424	39304090	HAP_4	0.137391304347826	-0.109443764901056	0.26116172049193	0.675328668682058
28	39182996	39350993	HAP_1	0.137391304347826	1.19436952124875	0.298281776442704	7.05938633469847e-05
28	39182996	39350993	HAP_2	0.137391304347826	-0.109443764901056	0.26116172049193	0.675328668682058
28	39182996	39350993	HAP_3	0.32	0.0199485618543077	0.114902999912602	0.862232762453098
28	39182996	39350993	HAP_4	0.134782608695652	-0.191788685940952	0.265680210665349	0.470669753105469
28	39223512	39429692	HAP_1	0.319130434782609	0.0199485618543077	0.114902999912602	0.862232762453098
28	39223512	39429692	HAP_2	0.136521739130435	1.37710384399577	0.326153745832653	2.82075424193569e-05
28	39223512	39429692	HAP_3	0.160869565217391	-0.218976845547537	0.238708697441724	0.359358412918912
28	39223512	39429692	HAP_4	0.136521739130435	-0.109443764901056	0.26116172049193	0.675328668682058
28	39280104	39549626	HAP_1	0.18	-0.188933004342294	0.18347153106629	0.303562170398911
28	39280104	39549626	HAP_2	0.360869565217391	0.0255445450218108	0.0989999829057509	0.796481491225361
28	39280104	39549626	HAP_3	0.137391304347826	-0.109443764901056	0.26116172049193	0.675328668682058
28	39280104	39549626	HAP_4	0.138260869565217	1.1556801689373	0.299200861741489	0.000125267873623951
28	39341830	39601165	HAP_1	0.18	-0.188933004342294	0.18347153106629	0.303562170398911
28	39341830	39601165	HAP_2	0.360869565217391	0.0272475213199893	0.0980810210727135	0.78126325516123
28	39341830	39601165	HAP_3	0.137391304347826	-0.109443764901056	0.26116172049193	0.675328668682058
28	39341830	39601165	HAP_4	0.138260869565217	1.1556801689373	0.299200861741489	0.000125267873623951
28	39394957	39629386	HAP_1	0.139130434782609	1.1556801689373	0.299200861741489	0.000125267873623951
28	39394957	39629386	HAP_2	0.178260869565217	-0.186019657228597	0.189637698568306	0.327053630993091
28	39394957	39629386	HAP_3	0.321739130434783	0.0227943146232561	0.112509815850829	0.839522221831948
28	39394957	39629386	HAP_4	0.137391304347826	-0.109443764901056	0.26116172049193	0.675328668682058
28	39524794	39683767	HAP_1	0.138260869565217	1.1556801689373	0.299200861741489	0.000125267873623951
28	39524794	39683767	HAP_2	0.321739130434783	0.0227943146232561	0.112509815850829	0.839522221831948
28	39524794	39683767	HAP_3	0.207826086956522	-0.187445820042163	0.167032587807444	0.262251921119801
28	39524794	39683767	HAP_4	0.137391304347826	-0.109443764901056	0.26116172049193	0.675328668682058
28	39577776	39719951	HAP_1	0.321739130434783	0.0227943146232561	0.112509815850829	0.839522221831948
28	39577776	39719951	HAP_2	0.207826086956522	-0.187445820042163	0.167032587807444	0.262251921119801
28	39577776	39719951	HAP_3	0.142608695652174	-0.129916841571374	0.247354953697036	0.599634389908045
28	39577776	39719951	HAP_4	0.138260869565217	1.1556801689373	0.299200861741489	0.000125267873623951
28	39624615	39785916	HAP_1	0.137391304347826	1.1556801689373	0.299200861741489	0.000125267873623951
28	39624615	39785916	HAP_2	0.243478260869565	-0.114535965408775	0.145786803225281	0.432409430012203
28	39624615	39785916	HAP_3	0.321739130434783	0.0227943146232561	0.112509815850829	0.839522221831948
28	39624615	39785916	HAP_4	0.142608695652174	-0.129916841571374	0.247354953697036	0.599634389908045
28	39673385	39814303	HAP_1	0.321739130434783	0.0227943146232561	0.112509815850829	0.839522221831948
28	39673385	39814303	HAP_2	0.137391304347826	1.1556801689373	0.299200861741489	0.000125267873623951
28	39673385	39814303	HAP_3	0.243478260869565	-0.114535965408775	0.145786803225281	0.432409430012203
28	39673385	39814303	HAP_4	0.142608695652174	-0.129916841571374	0.247354953697036	0.599634389908045
28	39704849	39914292	HAP_1	0.142608695652174	-0.129916841571374	0.247354953697036	0.599634389908045
28	39704849	39914292	HAP_2	0.322608695652174	0.0227943146232561	0.112509815850829	0.839522221831948
28	39704849	39914292	HAP_3	0.208695652173913	-0.187445820042163	0.167032587807444	0.262251921119801
28	39704849	39914292	HAP_4	0.137391304347826	1.1556801689373	0.299200861741489	0.000125267873623951
28	39774979	39998640	HAP_1	0.321739130434783	0.03330018348346	0.113575683574823	0.769478907403524
28	39774979	39998640	HAP_2	0.0843478260869565	-0.176089943859858	0.369670153316903	0.634014872725276
28	39774979	39998640	HAP_3	0.122608695652174	-0.191788685940952	0.265680210665349	0.470669753105469
28	39774979	39998640	HAP_4	0.137391304347826	1.1556801689373	0.299200861741489	0.000125267873623951
28	39774979	39998640	HAP_5	0.142608695652174	-0.129916841571374	0.247354953697036	0.599634389908045
28	39800203	40033865	HAP_1	0.321739130434783	0.03330018348346	0.113575683574823	0.769478907403524
28	39800203	40033865	HAP_2	0.142608695652174	-0.129916841571374	0.247354953697036	0.599634389908045
28	39800203	40033865	HAP_3	0.137391304347826	1.1556801689373	0.299200861741489	0.000125267873623951
28	39800203	40033865	HAP_4	0.122608695652174	-0.191788685940952	0.265680210665349	0.470669753105469
28	39879390	40089714	HAP_1	0.142608695652174	-0.129916841571374	0.247354953697036	0.599634389908045
28	39879390	40089714	HAP_2	0.320869565217391	0.03330018348346	0.113575683574823	0.769478907403524
28	39879390	40089714	HAP_3	0.136521739130435	1.1556801689373	0.299200861741489	0.000125267873623951
28	39879390	40089714	HAP_4	0.122608695652174	-0.191788685940952	0.265680210665349	0.470669753105469
28	39973110	40120397	HAP_1	0.136521739130435	1.1556801689373	0.299200861741489	0.000125267873623951
28	39973110	40120397	HAP_2	0.123478260869565	0.766470698661514	0.249913421304077	0.00226663577386313
28	39973110	40120397	HAP_3	0.141739130434783	-0.129916841571374	0.247354953697036	0.599634389908045
28	39973110	40120397	HAP_4	0.320869565217391	0.03330018348346	0.113575683574823	0.769478907403524
28	40020935	40188466	HAP_1	0.135652173913043	1.1556801689373	0.299200861741489	0.000125267873623951
28	40020935	40188466	HAP_2	0.141739130434783	-0.129916841571374	0.247354953697036	0.599634389908045
28	40020935	40188466	HAP_3	0.443478260869565	0.104094899978542	0.0837567918108789	0.214451195079989
28	40070566	40252136	HAP_1	0.142608695652174	-0.129916841571374	0.247354953697036	0.599634389908045
28	40070566	40252136	HAP_2	0.13304347826087	1.1556801689373	0.299200861741489	0.000125267873623951
28	40070566	40252136	HAP_3	0.320869565217391	0.0416105876050815	0.114312274169325	0.715988903999393
28	40070566	40252136	HAP_4	0.122608695652174	-0.191788685940952	0.265680210665349	0.470669753105469
28	40107519	40319374	HAP_1	0.0921739130434783	-0.323540956300904	0.372828756429588	0.385873985479481
28	40107519	40319374	HAP_2	0.32	0.0416105876050815	0.114312274169325	0.715988903999393
28	40107519	40319374	HAP_3	0.122608695652174	-0.191788685940952	0.265680210665349	0.470669753105469
28	40107519	40319374	HAP_4	0.129565217391304	-0.0150529478522469	0.332389584469674	0.963894586211645
28	40107519	40319374	HAP_5	0.141739130434783	-0.129916841571374	0.247354953697036	0.599634389908045
28	40166471	40377512	HAP_1	0.32	0.0416105876050815	0.114312274169325	0.715988903999393
28	40166471	40377512	HAP_2	0.122608695652174	-0.191788685940952	0.265680210665349	0.470669753105469
28	40166471	40377512	HAP_3	0.129565217391304	-0.0150529478522469	0.332389584469674	0.963894586211645
28	40166471	40377512	HAP_4	0.140869565217391	-0.129916841571374	0.247354953697036	0.599634389908045
28	40244500	40408385	HAP_1	0.154782608695652	-0.17019785244162	0.218336058253614	0.436000173125218
28	40244500	40408385	HAP_2	0.129565217391304	-0.0150529478522469	0.332389584469674	0.963894586211645
28	40244500	40408385	HAP_3	0.322608695652174	0.03330018348346	0.113575683574823	0.769478907403524
28	40244500	40408385	HAP_4	0.124347826086957	-0.191788685940952	0.265680210665349	0.470669753105469
28	40305523	40441471	HAP_1	0.155652173913043	-0.17019785244162	0.218336058253614	0.436000173125218
28	40305523	40441471	HAP_2	0.133913043478261	-0.191788685940952	0.265680210665349	0.470669753105469
28	40305523	40441471	HAP_3	0.322608695652174	0.03330018348346	0.113575683574823	0.769478907403524
28	40305523	40441471	HAP_4	0.129565217391304	-0.0150529478522469	0.332389584469674	0.963894586211645
28	40366285	40466299	HAP_1	0.16695652173913	-0.214612617609451	0.20919131866389	0.30537277446814
28	40366285	40466299	HAP_2	0.129565217391304	-0.0150529478522469	0.332389584469674	0.963894586211645
28	40366285	40466299	HAP_3	0.321739130434783	0.03330018348346	0.113575683574823	0.769478907403524
28	40366285	40466299	HAP_4	0.155652173913043	-0.17019785244162	0.218336058253614	0.436000173125218
28	40396484	40481150	HAP_1	0.166086956521739	-0.214612617609451	0.20919131866389	0.30537277446814
28	40396484	40481150	HAP_2	0.321739130434783	0.03330018348346	0.113575683574823	0.769478907403524
28	40396484	40481150	HAP_3	0.130434782608696	-0.0150529478522469	0.332389584469674	0.963894586211645
28	40396484	40481150	HAP_4	0.155652173913043	-0.17019785244162	0.218336058253614	0.436000173125218
28	40423784	40501922	HAP_1	0.155652173913043	-0.17019785244162	0.218336058253614	0.436000173125218
28	40423784	40501922	HAP_2	0.368695652173913	0.0247324219009458	0.0930476925176553	0.79048786417345
28	40423784	40501922	HAP_3	0.33304347826087	0.0136597438624993	0.110510355020658	0.901671427969093
28	40459155	40534828	HAP_1	0.155652173913043	-0.17019785244162	0.218336058253614	0.436000173125218
28	40459155	40534828	HAP_2	0.129565217391304	-0.0150529478522469	0.332389584469674	0.963894586211645
28	40459155	40534828	HAP_3	0.238260869565217	0.0114858603718336	0.138177014513061	0.933782343870982
28	40459155	40534828	HAP_4	0.33304347826087	0.0136597438624993	0.110510355020658	0.901671427969093
28	40475683	40560442	HAP_1	0.32695652173913	0.0260542429183768	0.112523782056946	0.816976234577598
28	40475683	40560442	HAP_2	0.155652173913043	-0.17019785244162	0.218336058253614	0.436000173125218
28	40475683	40560442	HAP_3	0.129565217391304	-0.0150529478522469	0.332389584469674	0.963894586211645
28	40475683	40560442	HAP_4	0.0791304347826087	-0.228354455796363	0.429224260059778	0.594924703675135
28	40475683	40560442	HAP_5	0.126086956521739	-0.191788685940952	0.265680210665349	0.470669753105469
28	40494949	40582781	HAP_1	0.157391304347826	-0.17019785244162	0.218336058253614	0.436000173125218
28	40494949	40582781	HAP_2	0.326086956521739	0.0260542429183768	0.112523782056946	0.816976234577598
28	40494949	40582781	HAP_3	0.129565217391304	-0.0150529478522469	0.332389584469674	0.963894586211645
28	40494949	40582781	HAP_4	0.0791304347826087	-0.228354455796363	0.429224260059778	0.594924703675135
28	40494949	40582781	HAP_5	0.125217391304348	-0.191788685940952	0.265680210665349	0.470669753105469
28	40524531	40619232	HAP_1	0.125217391304348	-0.191788685940952	0.265680210665349	0.470669753105469
28	40524531	40619232	HAP_2	0.141739130434783	-0.130133960666833	0.2378114684394	0.584448378900036
28	40524531	40619232	HAP_3	0.129565217391304	-0.0150529478522469	0.332389584469674	0.963894586211645
28	40524531	40619232	HAP_4	0.321739130434783	0.03330018348346	0.113575683574823	0.769478907403524
28	40555007	40633744	HAP_1	0.141739130434783	-0.130133960666833	0.2378114684394	0.584448378900036
28	40555007	40633744	HAP_2	0.322608695652174	0.03330018348346	0.113575683574823	0.769478907403524
28	40555007	40633744	HAP_3	0.129565217391304	-0.0150529478522469	0.332389584469674	0.963894586211645
28	40555007	40633744	HAP_4	0.125217391304348	-0.191788685940952	0.265680210665349	0.470669753105469
28	40575626	40653623	HAP_1	0.131304347826087	-0.0150529478522469	0.332389584469674	0.963894586211645
28	40575626	40653623	HAP_2	0.142608695652174	-0.130133960666833	0.2378114684394	0.584448378900036
28	40575626	40653623	HAP_3	0.323478260869565	0.03330018348346	0.113575683574823	0.769478907403524
28	40575626	40653623	HAP_4	0.125217391304348	-0.191788685940952	0.265680210665349	0.470669753105469
28	40606521	40675935	HAP_1	0.331304347826087	0.0664687576482698	0.100420746755057	0.508304921485169
28	40606521	40675935	HAP_2	0.209565217391304	-0.0645327413919143	0.168100520565923	0.701202383388677
28	40606521	40675935	HAP_3	0.347826086956522	0.0364310739749006	0.104148153465886	0.726619484233203
28	40628555	40691709	HAP_1	0.174782608695652	-0.0918965847731554	0.197529763573974	0.641947648318384
28	40628555	40691709	HAP_2	0.324347826086957	0.03330018348346	0.113575683574823	0.769478907403524
28	40628555	40691709	HAP_3	0.331304347826087	0.0664687576482698	0.100420746755057	0.508304921485169
28	40649183	40716186	HAP_1	0.506086956521739	0.0317993705212295	0.0748473273026145	0.671103925374187
28	40649183	40716186	HAP_2	0.324347826086957	0.03330018348346	0.113575683574823	0.769478907403524
28	40665008	40738490	HAP_1	0.324347826086957	0.03330018348346	0.113575683574823	0.769478907403524
28	40665008	40738490	HAP_2	0.275652173913043	0.0151540422089677	0.113431072738273	0.893769142432384
28	40665008	40738490	HAP_3	0.129565217391304	-0.0150529478522469	0.332389584469674	0.963894586211645
28	40687468	40775269	HAP_1	0.188695652173913	0.120075638438141	0.161276041312694	0.456864151722264
28	40687468	40775269	HAP_2	0.121739130434783	-0.0150529478522469	0.332389584469674	0.963894586211645
28	40687468	40775269	HAP_3	0.324347826086957	0.03330018348346	0.113575683574823	0.769478907403524
28	40707560	40814595	HAP_1	0.324347826086957	0.03330018348346	0.113575683574823	0.769478907403524
28	40707560	40814595	HAP_2	0.188695652173913	0.120075638438141	0.161276041312694	0.456864151722264
28	40707560	40814595	HAP_3	0.121739130434783	-0.0150529478522469	0.332389584469674	0.963894586211645
28	40725696	40854067	HAP_1	0.324347826086957	0.03330018348346	0.113575683574823	0.769478907403524
28	40725696	40854067	HAP_2	0.188695652173913	0.120075638438141	0.161276041312694	0.456864151722264
28	40725696	40854067	HAP_3	0.112173913043478	-0.066797050524284	0.331761142417764	0.840504959968483
28	40758280	40876280	HAP_1	0.327826086956522	0.0214896008630617	0.112496878368995	0.848575797832901
28	40758280	40876280	HAP_2	0.16695652173913	-0.162699512121328	0.234552995376842	0.488183434848599
28	40758280	40876280	HAP_3	0.189565217391304	0.120075638438141	0.161276041312694	0.456864151722264
28	40802700	40904812	HAP_1	0.144347826086957	-0.215835629674985	0.223515042134886	0.334638425754595
28	40802700	40904812	HAP_2	0.191304347826087	0.103759016452059	0.157611734790779	0.51060187256959
28	40802700	40904812	HAP_3	0.327826086956522	0.0214896008630617	0.112496878368995	0.848575797832901
28	40802700	40904812	HAP_4	0.174782608695652	-0.188611451527516	0.214922059410693	0.380546304852794
28	40830690	40939296	HAP_1	0.327826086956522	0.0214896008630617	0.112496878368995	0.848575797832901
28	40830690	40939296	HAP_2	0.14695652173913	-0.216747563535142	0.214120044661531	0.311843989000212
28	40830690	40939296	HAP_3	0.189565217391304	-0.188611451527516	0.214922059410693	0.380546304852794
28	40830690	40939296	HAP_4	0.191304347826087	0.103759016452059	0.157611734790779	0.51060187256959
28	40868894	40969357	HAP_1	0.32695652173913	0.0214896008630617	0.112496878368995	0.848575797832901
28	40868894	40969357	HAP_2	0.173913043478261	-0.188611451527516	0.214922059410693	0.380546304852794
28	40868894	40969357	HAP_3	0.290434782608696	0.015856067510852	0.110368954592589	0.885817139853322
28	40889684	40990582	HAP_1	0.12	-0.136371367023716	0.280729728138818	0.627316330149193
28	40889684	40990582	HAP_2	0.204347826086957	0.457586489113046	0.154155768206699	0.00312174348061211
28	40889684	40990582	HAP_3	0.32695652173913	0.0214896008630617	0.112496878368995	0.848575797832901
28	40930561	41012940	HAP_1	0.531304347826087	0.121034582533739	0.0722511655191163	0.0944528128250948
28	40930561	41012940	HAP_2	0.12	-0.136371367023716	0.280729728138818	0.627316330149193
28	40953608	41074012	HAP_1	0.248695652173913	0.103388794847621	0.134264372034277	0.441600345506022
28	40953608	41074012	HAP_2	0.28	0.121270881741661	0.130477638418837	0.353061150040945
28	40953608	41074012	HAP_3	0.112173913043478	-0.066797050524284	0.331761142417764	0.840504959968483
28	40980132	41163606	HAP_1	0.11304347826087	0.00962487280135745	0.303335320905557	0.974698522313781
28	40980132	41163606	HAP_2	0.237391304347826	0.114219088924267	0.13604495747237	0.401507246090863
28	40980132	41163606	HAP_3	0.278260869565217	0.121270881741661	0.130477638418837	0.353061150040945
28	40980132	41163606	HAP_4	0.0956521739130435	-0.0206705986660551	0.438107743191364	0.962385299937661
28	41004362	41244211	HAP_1	0.123478260869565	0.017679848699737	0.282012590468237	0.950034296718826
28	41004362	41244211	HAP_2	0.11304347826087	0.00962487280135745	0.303335320905557	0.974698522313781
28	41004362	41244211	HAP_3	0.238260869565217	0.114219088924267	0.13604495747237	0.401507246090863
28	41004362	41244211	HAP_4	0.280869565217391	0.121270881741661	0.130477638418837	0.353061150040945
28	41067830	41310607	HAP_1	0.238260869565217	0.114219088924267	0.13604495747237	0.401507246090863
28	41067830	41310607	HAP_2	0.276521739130435	0.140480619297496	0.132418218675694	0.289197459038571
28	41067830	41310607	HAP_3	0.11304347826087	0.00962487280135745	0.303335320905557	0.974698522313781
28	41067830	41310607	HAP_4	0.178260869565217	-0.0570592982014434	0.186047550407021	0.759191402641392
28	41124699	41346482	HAP_1	0.238260869565217	0.114219088924267	0.13604495747237	0.401507246090863
28	41124699	41346482	HAP_2	0.11304347826087	0.00962487280135745	0.303335320905557	0.974698522313781
28	41124699	41346482	HAP_3	0.178260869565217	-0.0570592982014434	0.186047550407021	0.759191402641392
28	41124699	41346482	HAP_4	0.273913043478261	0.140480619297496	0.132418218675694	0.289197459038571
28	41220520	41420526	HAP_1	0.113913043478261	0.00962487280135745	0.303335320905557	0.974698522313781
28	41220520	41420526	HAP_2	0.275652173913043	0.123356041489584	0.130344718638709	0.344359931349996
28	41220520	41420526	HAP_3	0.173913043478261	-0.0556883942090769	0.191436416879938	0.771236957658286
28	41220520	41420526	HAP_4	0.178260869565217	-0.0570592982014434	0.186047550407021	0.759191402641392
28	41282040	41508235	HAP_1	0.114782608695652	0.00962487280135745	0.303335320905557	0.974698522313781
28	41282040	41508235	HAP_2	0.126086956521739	0.017679848699737	0.282012590468237	0.950034296718826
28	41282040	41508235	HAP_3	0.173913043478261	-0.0556883942090769	0.191436416879938	0.771236957658286
28	41282040	41508235	HAP_4	0.275652173913043	0.130591898136247	0.131879333844085	0.322484053820674
28	41334502	41566656	HAP_1	0.276521739130435	0.121487214926824	0.130419117964357	0.351987802557791
28	41334502	41566656	HAP_2	0.12695652173913	0.017679848699737	0.282012590468237	0.950034296718826
28	41334502	41566656	HAP_3	0.114782608695652	0.00962487280135745	0.303335320905557	0.974698522313781
28	41334502	41566656	HAP_4	0.173913043478261	-0.0556883942090769	0.191436416879938	0.771236957658286
28	41402200	41625834	HAP_1	0.114782608695652	0.00962487280135745	0.303335320905557	0.974698522313781
28	41402200	41625834	HAP_2	0.275652173913043	0.130591898136247	0.131879333844085	0.322484053820674
28	41402200	41625834	HAP_3	0.126086956521739	0.017679848699737	0.282012590468237	0.950034296718826
28	41402200	41625834	HAP_4	0.173913043478261	-0.0556883942090769	0.191436416879938	0.771236957658286
28	41485275	41684259	HAP_1	0.114782608695652	0.00962487280135745	0.303335320905557	0.974698522313781
28	41485275	41684259	HAP_2	0.202608695652174	-0.0858051891309798	0.166759584141815	0.607073798291199
28	41485275	41684259	HAP_3	0.0991304347826087	-0.0206705986660551	0.438107743191364	0.962385299937661
28	41485275	41684259	HAP_4	0.275652173913043	0.130591898136247	0.131879333844085	0.322484053820674
28	41552360	41742352	HAP_1	0.27304347826087	0.132512130905803	0.135322302192574	0.327885958912568
28	41552360	41742352	HAP_2	0.0991304347826087	-0.0206705986660551	0.438107743191364	0.962385299937661
28	41552360	41742352	HAP_3	0.114782608695652	0.00962487280135745	0.303335320905557	0.974698522313781
28	41552360	41742352	HAP_4	0.179130434782609	-0.0474355023405253	0.178465111450213	0.790492981801747
28	41596085	41790002	HAP_1	0.18	-0.0474355023405253	0.178465111450213	0.790492981801747
28	41596085	41790002	HAP_2	0.27304347826087	0.132512130905803	0.135322302192574	0.327885958912568
28	41596085	41790002	HAP_3	0.114782608695652	0.00962487280135745	0.303335320905557	0.974698522313781
28	41596085	41790002	HAP_4	0.0991304347826087	-0.0206705986660551	0.438107743191364	0.962385299937661
28	41674270	41851302	HAP_1	0.20695652173913	-0.0540211671845802	0.161478849937921	0.738096771281324
28	41674270	41851302	HAP_2	0.272173913043478	0.132512130905803	0.135322302192574	0.327885958912568
28	41674270	41851302	HAP_3	0.116521739130435	0.00962487280135745	0.303335320905557	0.974698522313781
28	41674270	41851302	HAP_4	0.0982608695652174	-0.0206705986660551	0.438107743191364	0.962385299937661
28	41727138	41898357	HAP_1	0.0973913043478261	-0.0206705986660551	0.438107743191364	0.962385299937661
28	41727138	41898357	HAP_2	0.206086956521739	-0.0379681576797414	0.164004416391919	0.817005272440681
28	41727138	41898357	HAP_3	0.27304347826087	0.148324185627954	0.134002560497842	0.268821191236889
28	41727138	41898357	HAP_4	0.116521739130435	0.00962487280135745	0.303335320905557	0.974698522313781
28	41773480	41953900	HAP_1	0.0973913043478261	-0.0206705986660551	0.438107743191364	0.962385299937661
28	41773480	41953900	HAP_2	0.203478260869565	0.00501085453974194	0.166858921404548	0.976053400813652
28	41773480	41953900	HAP_3	0.116521739130435	0.00962487280135745	0.303335320905557	0.974698522313781
28	41773480	41953900	HAP_4	0.272173913043478	0.148324185627954	0.134002560497842	0.268821191236889
28	41811135	41982822	HAP_1	0.0973913043478261	-0.0206705986660551	0.438107743191364	0.962385299937661
28	41811135	41982822	HAP_2	0.126086956521739	0.66307518288845	0.262232268660809	0.0117250990215771
28	41811135	41982822	HAP_3	0.272173913043478	0.148324185627954	0.134002560497842	0.268821191236889
28	41811135	41982822	HAP_4	0.204347826086957	-0.00655179286567741	0.163613558233376	0.968072017509912
28	41811135	41982822	HAP_5	0.116521739130435	0.00962487280135745	0.303335320905557	0.974698522313781
28	41886806	42003521	HAP_1	0.0982608695652174	-0.0206705986660551	0.438107743191364	0.962385299937661
28	41886806	42003521	HAP_2	0.126086956521739	0.66307518288845	0.262232268660809	0.0117250990215771
28	41886806	42003521	HAP_3	0.27304347826087	0.21301835383211	0.131925698992948	0.106940337008395
28	41886806	42003521	HAP_4	0.116521739130435	0.00962487280135745	0.303335320905557	0.974698522313781
28	41886806	42003521	HAP_5	0.204347826086957	-0.00655179286567741	0.163613558233376	0.968072017509912
28	41944709	42063956	HAP_1	0.205217391304348	-0.00655179286567741	0.163613558233376	0.968072017509912
28	41944709	42063956	HAP_2	0.12695652173913	0.66307518288845	0.262232268660809	0.0117250990215771
28	41944709	42063956	HAP_3	0.115652173913043	0.00962487280135745	0.303335320905557	0.974698522313781
28	41944709	42063956	HAP_4	0.0982608695652174	-0.0206705986660551	0.438107743191364	0.962385299937661
28	41944709	42063956	HAP_5	0.273913043478261	0.200686605020652	0.129826619827937	0.122714624339217
28	41972183	42092356	HAP_1	0.205217391304348	-0.00655179286567741	0.163613558233376	0.968072017509912
28	41972183	42092356	HAP_2	0.12695652173913	0.66307518288845	0.262232268660809	0.0117250990215771
28	41972183	42092356	HAP_3	0.109565217391304	0.162394072795724	0.369721715710409	0.660661359235904
28	41972183	42092356	HAP_4	0.0965217391304348	-0.0206705986660551	0.438107743191364	0.962385299937661
28	41972183	42092356	HAP_5	0.274782608695652	0.200686605020652	0.129826619827937	0.122714624339217
28	41993855	42138596	HAP_1	0.12695652173913	0.66307518288845	0.262232268660809	0.0117250990215771
28	41993855	42138596	HAP_2	0.109565217391304	0.162394072795724	0.369721715710409	0.660661359235904
28	41993855	42138596	HAP_3	0.205217391304348	-0.00655179286567741	0.163613558233376	0.968072017509912
28	41993855	42138596	HAP_4	0.0965217391304348	-0.0206705986660551	0.438107743191364	0.962385299937661
28	41993855	42138596	HAP_5	0.274782608695652	0.200686605020652	0.129826619827937	0.122714624339217
28	42038658	42209298	HAP_1	0.205217391304348	-0.00655179286567741	0.163613558233376	0.968072017509912
28	42038658	42209298	HAP_2	0.0956521739130435	-0.0206705986660551	0.438107743191364	0.962385299937661
28	42038658	42209298	HAP_3	0.27304347826087	0.200686605020652	0.129826619827937	0.122714624339217
28	42038658	42209298	HAP_4	0.12695652173913	0.66307518288845	0.262232268660809	0.0117250990215771
28	42038658	42209298	HAP_5	0.109565217391304	0.162394072795724	0.369721715710409	0.660661359235904
28	42086350	42233128	HAP_1	0.27304347826087	0.200686605020652	0.129826619827937	0.122714624339217
28	42086350	42233128	HAP_2	0.12695652173913	0.66307518288845	0.262232268660809	0.0117250990215771
28	42086350	42233128	HAP_3	0.0956521739130435	-0.0206705986660551	0.438107743191364	0.962385299937661
28	42086350	42233128	HAP_4	0.206086956521739	-0.00655179286567741	0.163613558233376	0.968072017509912
28	42086350	42233128	HAP_5	0.109565217391304	0.162394072795724	0.369721715710409	0.660661359235904
28	42113208	42255546	HAP_1	0.27304347826087	0.200686605020652	0.129826619827937	0.122714624339217
28	42113208	42255546	HAP_2	0.11304347826087	0.385824375116188	0.331109043360353	0.244412679241164
28	42113208	42255546	HAP_3	0.208695652173913	-0.0242902306702968	0.160455823014115	0.879728183623732
28	42113208	42255546	HAP_4	0.12695652173913	0.66307518288845	0.262232268660809	0.0117250990215771
28	42113208	42255546	HAP_5	0.0956521739130435	-0.0206705986660551	0.438107743191364	0.962385299937661
28	42201837	42283737	HAP_1	0.143478260869565	0.403902721474972	0.236680601454842	0.088461733770068
28	42201837	42283737	HAP_2	0.223478260869565	0.395951628833914	0.157807433471419	0.0123848458935591
28	42201837	42283737	HAP_3	0.273913043478261	0.200686605020652	0.129826619827937	0.122714624339217
28	42201837	42283737	HAP_4	0.0956521739130435	-0.0206705986660551	0.438107743191364	0.962385299937661
28	42201837	42283737	HAP_5	0.110434782608696	0.162394072795724	0.369721715710409	0.660661359235904
28	42227843	42334603	HAP_1	0.293913043478261	0.133278541609168	0.120520781891366	0.269262328578329
28	42227843	42334603	HAP_2	0.110434782608696	0.162394072795724	0.369721715710409	0.660661359235904
28	42227843	42334603	HAP_3	0.0956521739130435	-0.0206705986660551	0.438107743191364	0.962385299937661
28	42227843	42334603	HAP_4	0.20695652173913	-0.00960918046666217	0.168178499754697	0.954456534196244
28	42227843	42334603	HAP_5	0.143478260869565	0.403902721474972	0.236680601454842	0.088461733770068
28	42245138	42374183	HAP_1	0.0956521739130435	-0.0206705986660551	0.438107743191364	0.962385299937661
28	42245138	42374183	HAP_2	0.206086956521739	-0.00960918046666217	0.168178499754697	0.954456534196244
28	42245138	42374183	HAP_3	0.27304347826087	0.200686605020652	0.129826619827937	0.122714624339217
28	42245138	42374183	HAP_4	0.110434782608696	0.162394072795724	0.369721715710409	0.660661359235904
28	42245138	42374183	HAP_5	0.143478260869565	0.403902721474972	0.236680601454842	0.088461733770068
28	42270131	42437014	HAP_1	0.205217391304348	-0.00960918046666217	0.168178499754697	0.954456534196244
28	42270131	42437014	HAP_2	0.274782608695652	0.200686605020652	0.129826619827937	0.122714624339217
28	42270131	42437014	HAP_3	0.146086956521739	0.395294936771515	0.22585914016754	0.0806323568927173
28	42270131	42437014	HAP_4	0.0956521739130435	-0.0206705986660551	0.438107743191364	0.962385299937661
28	42270131	42437014	HAP_5	0.110434782608696	0.162394072795724	0.369721715710409	0.660661359235904
28	42309817	42466394	HAP_1	0.204347826086957	-0.00960918046666217	0.168178499754697	0.954456534196244
28	42309817	42466394	HAP_2	0.0956521739130435	-0.0206705986660551	0.438107743191364	0.962385299937661
28	42309817	42466394	HAP_3	0.110434782608696	0.162394072795724	0.369721715710409	0.660661359235904
28	42309817	42466394	HAP_4	0.146086956521739	0.395294936771515	0.22585914016754	0.0806323568927173
28	42309817	42466394	HAP_5	0.274782608695652	0.200686605020652	0.129826619827937	0.122714624339217
28	42366896	42523265	HAP_1	0.0956521739130435	-0.0206705986660551	0.438107743191364	0.962385299937661
28	42366896	42523265	HAP_2	0.235652173913043	0.0335328793021041	0.148423130716321	0.821339882625888
28	42366896	42523265	HAP_3	0.109565217391304	0.296414497534115	0.42625020389094	0.487091937509008
28	42366896	42523265	HAP_4	0.203478260869565	-0.00960918046666217	0.168178499754697	0.954456534196244
28	42366896	42523265	HAP_5	0.146086956521739	0.395294936771515	0.22585914016754	0.0806323568927173
28	42418027	42554264	HAP_1	0.0956521739130435	-0.0206705986660551	0.438107743191364	0.962385299937661
28	42418027	42554264	HAP_2	0.203478260869565	-0.00960918046666217	0.168178499754697	0.954456534196244
28	42418027	42554264	HAP_3	0.235652173913043	0.0335328793021041	0.148423130716321	0.821339882625888
28	42418027	42554264	HAP_4	0.109565217391304	0.296414497534115	0.42625020389094	0.487091937509008
28	42418027	42554264	HAP_5	0.14695652173913	0.395294936771515	0.22585914016754	0.0806323568927173
28	42454162	42585221	HAP_1	0.109565217391304	0.296414497534115	0.42625020389094	0.487091937509008
28	42454162	42585221	HAP_2	0.14695652173913	0.395294936771515	0.22585914016754	0.0806323568927173
28	42454162	42585221	HAP_3	0.0956521739130435	-0.0206705986660551	0.438107743191364	0.962385299937661
28	42454162	42585221	HAP_4	0.230434782608696	0.00656867310330611	0.153750338128491	0.965937532536665
28	42454162	42585221	HAP_5	0.201739130434783	-0.00960918046666217	0.168178499754697	0.954456534196244
28	42515364	42614294	HAP_1	0.109565217391304	0.296414497534115	0.42625020389094	0.487091937509008
28	42515364	42614294	HAP_2	0.230434782608696	0.00656867310330611	0.153750338128491	0.965937532536665
28	42515364	42614294	HAP_3	0.14695652173913	0.395294936771515	0.22585914016754	0.0806323568927173
28	42515364	42614294	HAP_4	0.0973913043478261	-0.0206705986660551	0.438107743191364	0.962385299937661
28	42515364	42614294	HAP_5	0.200869565217391	-0.00960918046666217	0.168178499754697	0.954456534196244
28	42536016	42662084	HAP_1	0.0973913043478261	-0.0206705986660551	0.438107743191364	0.962385299937661
28	42536016	42662084	HAP_2	0.230434782608696	0.00656867310330611	0.153750338128491	0.965937532536665
28	42536016	42662084	HAP_3	0.109565217391304	0.296414497534115	0.42625020389094	0.487091937509008
28	42536016	42662084	HAP_4	0.200869565217391	-0.00960918046666217	0.168178499754697	0.954456534196244
28	42536016	42662084	HAP_5	0.14695652173913	0.395294936771515	0.22585914016754	0.0806323568927173
28	42572614	42721577	HAP_1	0.147826086956522	0.395294936771515	0.22585914016754	0.0806323568927173
28	42572614	42721577	HAP_2	0.215652173913043	-0.00259547825468334	0.164947187147698	0.98745122311779
28	42572614	42721577	HAP_3	0.0965217391304348	-0.0206705986660551	0.438107743191364	0.962385299937661
28	42572614	42721577	HAP_4	0.233913043478261	0.0298235517069236	0.151689923735201	0.844204874230699
28	42572614	42721577	HAP_5	0.109565217391304	0.296414497534115	0.42625020389094	0.487091937509008
28	42608678	42801789	HAP_1	0.14695652173913	0.395294936771515	0.22585914016754	0.0806323568927173
28	42608678	42801789	HAP_2	0.0965217391304348	-0.0206705986660551	0.438107743191364	0.962385299937661
28	42608678	42801789	HAP_3	0.233913043478261	0.0298235517069236	0.151689923735201	0.844204874230699
28	42608678	42801789	HAP_4	0.204347826086957	-0.00960918046666217	0.168178499754697	0.954456534196244
28	42608678	42801789	HAP_5	0.109565217391304	0.296414497534115	0.42625020389094	0.487091937509008
28	42642960	42846256	HAP_1	0.14695652173913	0.395294936771515	0.22585914016754	0.0806323568927173
28	42642960	42846256	HAP_2	0.0965217391304348	-0.0206705986660551	0.438107743191364	0.962385299937661
28	42642960	42846256	HAP_3	0.204347826086957	-0.00960918046666217	0.168178499754697	0.954456534196244
28	42642960	42846256	HAP_4	0.109565217391304	0.296414497534115	0.42625020389094	0.487091937509008
28	42642960	42846256	HAP_5	0.235652173913043	0.0335328793021041	0.148423130716321	0.821339882625888
28	42706055	42874143	HAP_1	0.204347826086957	-0.00960918046666217	0.168178499754697	0.954456534196244
28	42706055	42874143	HAP_2	0.147826086956522	0.395294936771515	0.22585914016754	0.0806323568927173
28	42706055	42874143	HAP_3	0.0965217391304348	-0.0206705986660551	0.438107743191364	0.962385299937661
28	42706055	42874143	HAP_4	0.114782608695652	0.141193360383653	0.368723716238479	0.701920500963636
28	42706055	42874143	HAP_5	0.235652173913043	0.0335328793021041	0.148423130716321	0.821339882625888
28	42781049	42895690	HAP_1	0.115652173913043	0.141193360383653	0.368723716238479	0.701920500963636
28	42781049	42895690	HAP_2	0.235652173913043	0.0335328793021041	0.148423130716321	0.821339882625888
28	42781049	42895690	HAP_3	0.0965217391304348	-0.0206705986660551	0.438107743191364	0.962385299937661
28	42781049	42895690	HAP_4	0.205217391304348	-0.00960918046666217	0.168178499754697	0.954456534196244
28	42781049	42895690	HAP_5	0.147826086956522	0.395294936771515	0.22585914016754	0.0806323568927173
28	42828900	42913051	HAP_1	0.115652173913043	0.141193360383653	0.368723716238479	0.701920500963636
28	42828900	42913051	HAP_2	0.235652173913043	0.0335328793021041	0.148423130716321	0.821339882625888
28	42828900	42913051	HAP_3	0.0965217391304348	-0.0206705986660551	0.438107743191364	0.962385299937661
28	42828900	42913051	HAP_4	0.0565217391304348	0.0411478998017379	0.373896927180077	0.912407855971962
28	42828900	42913051	HAP_5	0.205217391304348	-0.00960918046666217	0.168178499754697	0.954456534196244
28	42828900	42913051	HAP_6	0.147826086956522	0.395294936771515	0.22585914016754	0.0806323568927173
28	42867586	42935937	HAP_1	0.0973913043478261	-0.0206705986660551	0.438107743191364	0.962385299937661
28	42867586	42935937	HAP_2	0.235652173913043	0.0335328793021041	0.148423130716321	0.821339882625888
28	42867586	42935937	HAP_3	0.25304347826087	-0.072192989468372	0.129728782528292	0.578096284625821
28	42867586	42935937	HAP_4	0.18695652173913	0.190463933071289	0.171686442437735	0.267744711621055
28	42867586	42935937	HAP_5	0.205217391304348	-0.00960918046666217	0.168178499754697	0.954456534196244
28	42889833	42965308	HAP_1	0.18695652173913	0.190463933071289	0.171686442437735	0.267744711621055
28	42889833	42965308	HAP_2	0.205217391304348	-0.00960918046666217	0.168178499754697	0.954456534196244
28	42889833	42965308	HAP_3	0.0973913043478261	-0.0206705986660551	0.438107743191364	0.962385299937661
28	42889833	42965308	HAP_4	0.235652173913043	0.0335328793021041	0.148423130716321	0.821339882625888
28	42889833	42965308	HAP_5	0.109565217391304	0.296414497534115	0.42625020389094	0.487091937509008
28	42904601	43035238	HAP_1	0.235652173913043	0.0335328793021041	0.148423130716321	0.821339882625888
28	42904601	43035238	HAP_2	0.0956521739130435	-0.0206705986660551	0.438107743191364	0.962385299937661
28	42904601	43035238	HAP_3	0.14695652173913	0.395294936771515	0.22585914016754	0.0806323568927173
28	42904601	43035238	HAP_4	0.204347826086957	-0.00960918046666217	0.168178499754697	0.954456534196244
28	42904601	43035238	HAP_5	0.109565217391304	0.296414497534115	0.42625020389094	0.487091937509008
28	42923617	43064379	HAP_1	0.235652173913043	0.0335328793021041	0.148423130716321	0.821339882625888
28	42923617	43064379	HAP_2	0.204347826086957	-0.00960918046666217	0.168178499754697	0.954456534196244
28	42923617	43064379	HAP_3	0.0956521739130435	-0.0206705986660551	0.438107743191364	0.962385299937661
28	42923617	43064379	HAP_4	0.14695652173913	0.395294936771515	0.22585914016754	0.0806323568927173
28	42923617	43064379	HAP_5	0.109565217391304	0.296414497534115	0.42625020389094	0.487091937509008
28	42959191	43098702	HAP_1	0.111304347826087	0.296414497534115	0.42625020389094	0.487091937509008
28	42959191	43098702	HAP_2	0.14695652173913	0.395294936771515	0.22585914016754	0.0806323568927173
28	42959191	43098702	HAP_3	0.0956521739130435	-0.0206705986660551	0.438107743191364	0.962385299937661
28	42959191	43098702	HAP_4	0.234782608695652	-0.0552980277783239	0.151188083107118	0.71468439182218
28	42959191	43098702	HAP_5	0.187826086956522	0.0261921328704084	0.180108941463042	0.884428388376073
28	43006856	43113099	HAP_1	0.0956521739130435	-0.0206705986660551	0.438107743191364	0.962385299937661
28	43006856	43113099	HAP_2	0.111304347826087	0.296414497534115	0.42625020389094	0.487091937509008
28	43006856	43113099	HAP_3	0.188695652173913	0.0261921328704084	0.180108941463042	0.884428388376073
28	43006856	43113099	HAP_4	0.234782608695652	-0.118168779217989	0.151849548967891	0.436780708347012
28	43006856	43113099	HAP_5	0.14695652173913	0.395294936771515	0.22585914016754	0.0806323568927173
28	43060051	43148022	HAP_1	0.0956521739130435	-0.0206705986660551	0.438107743191364	0.962385299937661
28	43060051	43148022	HAP_2	0.112173913043478	0.296414497534115	0.42625020389094	0.487091937509008
28	43060051	43148022	HAP_3	0.147826086956522	0.395294936771515	0.22585914016754	0.0806323568927173
28	43060051	43148022	HAP_4	0.188695652173913	0.0261921328704084	0.180108941463042	0.884428388376073
28	43060051	43148022	HAP_5	0.233913043478261	-0.116366044988044	0.154456785639237	0.451531677550155
28	43095151	43184386	HAP_1	0.188695652173913	0.0261921328704084	0.180108941463042	0.884428388376073
28	43095151	43184386	HAP_2	0.23304347826087	-0.116366044988044	0.154456785639237	0.451531677550155
28	43095151	43184386	HAP_3	0.0982608695652174	-0.0206705986660551	0.438107743191364	0.962385299937661
28	43095151	43184386	HAP_4	0.111304347826087	0.296414497534115	0.42625020389094	0.487091937509008
28	43095151	43184386	HAP_5	0.147826086956522	0.395294936771515	0.22585914016754	0.0806323568927173
28	43110110	43202798	HAP_1	0.23304347826087	-0.116366044988044	0.154456785639237	0.451531677550155
28	43110110	43202798	HAP_2	0.111304347826087	0.296414497534115	0.42625020389094	0.487091937509008
28	43110110	43202798	HAP_3	0.147826086956522	0.395294936771515	0.22585914016754	0.0806323568927173
28	43110110	43202798	HAP_4	0.0982608695652174	-0.0206705986660551	0.438107743191364	0.962385299937661
28	43110110	43202798	HAP_5	0.188695652173913	0.0261921328704084	0.180108941463042	0.884428388376073
28	43133612	43224517	HAP_1	0.186086956521739	0.0261921328704084	0.180108941463042	0.884428388376073
28	43133612	43224517	HAP_2	0.158260869565217	-0.223455324253506	0.215758556817516	0.300800118169314
28	43133612	43224517	HAP_3	0.111304347826087	0.296414497534115	0.42625020389094	0.487091937509008
28	43133612	43224517	HAP_4	0.148695652173913	0.395294936771515	0.22585914016754	0.0806323568927173
28	43133612	43224517	HAP_5	0.23304347826087	-0.116366044988044	0.154456785639237	0.451531677550155
28	43178367	43242298	HAP_1	0.335652173913043	0.0364260417152825	0.103228627192773	0.724319979186453
28	43178367	43242298	HAP_2	0.154782608695652	0.170998520766951	0.281542937625857	0.543855923486071
28	43178367	43242298	HAP_3	0.233913043478261	-0.116366044988044	0.154456785639237	0.451531677550155
28	43178367	43242298	HAP_4	0.165217391304348	-0.236472511028022	0.206641828808288	0.252961783527074
28	43195352	43262330	HAP_1	0.18695652173913	0.0261921328704084	0.180108941463042	0.884428388376073
28	43195352	43262330	HAP_2	0.148695652173913	0.395294936771515	0.22585914016754	0.0806323568927173
28	43195352	43262330	HAP_3	0.23304347826087	-0.116366044988044	0.154456785639237	0.451531677550155
28	43195352	43262330	HAP_4	0.156521739130435	0.170998520766951	0.281542937625857	0.543855923486071
28	43195352	43262330	HAP_5	0.165217391304348	-0.236472511028022	0.206641828808288	0.252961783527074
28	43219140	43283846	HAP_1	0.166086956521739	-0.236472511028022	0.206641828808288	0.252961783527074
28	43219140	43283846	HAP_2	0.116521739130435	0.296414497534115	0.42625020389094	0.487091937509008
28	43219140	43283846	HAP_3	0.18695652173913	0.0261921328704084	0.180108941463042	0.884428388376073
28	43219140	43283846	HAP_4	0.16	0.301294717157261	0.208962936000905	0.149899658254884
28	43219140	43283846	HAP_5	0.23304347826087	-0.116366044988044	0.154456785639237	0.451531677550155
28	43235186	43355409	HAP_1	0.0982608695652174	-0.0206705986660551	0.438107743191364	0.962385299937661
28	43235186	43355409	HAP_2	0.113913043478261	0.296414497534115	0.42625020389094	0.487091937509008
28	43235186	43355409	HAP_3	0.182608695652174	0.0261921328704084	0.180108941463042	0.884428388376073
28	43235186	43355409	HAP_4	0.146086956521739	0.395294936771515	0.22585914016754	0.0806323568927173
28	43235186	43355409	HAP_5	0.232173913043478	-0.104797394579794	0.157001776566763	0.504732048971007
28	43258766	43380907	HAP_1	0.0982608695652174	-0.0206705986660551	0.438107743191364	0.962385299937661
28	43258766	43380907	HAP_2	0.145217391304348	0.395294936771515	0.22585914016754	0.0806323568927173
28	43258766	43380907	HAP_3	0.182608695652174	0.0261921328704084	0.180108941463042	0.884428388376073
28	43258766	43380907	HAP_4	0.232173913043478	-0.104797394579794	0.157001776566763	0.504732048971007
28	43258766	43380907	HAP_5	0.113913043478261	0.296414497534115	0.42625020389094	0.487091937509008
28	43275313	43434313	HAP_1	0.0956521739130435	-0.0206705986660551	0.438107743191364	0.962385299937661
28	43275313	43434313	HAP_2	0.182608695652174	0.0261921328704084	0.180108941463042	0.884428388376073
28	43275313	43434313	HAP_3	0.145217391304348	0.395294936771515	0.22585914016754	0.0806323568927173
28	43275313	43434313	HAP_4	0.232173913043478	-0.104797394579794	0.157001776566763	0.504732048971007
28	43275313	43434313	HAP_5	0.113913043478261	0.296414497534115	0.42625020389094	0.487091937509008
28	43339482	43483364	HAP_1	0.150434782608696	0.321937513383611	0.216502516804159	0.137577721706458
28	43339482	43483364	HAP_2	0.0956521739130435	-0.0206705986660551	0.438107743191364	0.962385299937661
28	43339482	43483364	HAP_3	0.185217391304348	0.0261921328704084	0.180108941463042	0.884428388376073
28	43339482	43483364	HAP_4	0.113913043478261	0.296414497534115	0.42625020389094	0.487091937509008
28	43339482	43483364	HAP_5	0.232173913043478	-0.104797394579794	0.157001776566763	0.504732048971007
28	43374793	43517491	HAP_1	0.147826086956522	0.432044299357632	0.235440006363015	0.0670265366232407
28	43374793	43517491	HAP_2	0.0939130434782609	-0.0206705986660551	0.438107743191364	0.962385299937661
28	43374793	43517491	HAP_3	0.23304347826087	-0.104797394579794	0.157001776566763	0.504732048971007
28	43374793	43517491	HAP_4	0.184347826086957	0.0261921328704084	0.180108941463042	0.884428388376073
28	43374793	43517491	HAP_5	0.106086956521739	0.296414497534115	0.42625020389094	0.487091937509008
28	43421181	43550230	HAP_1	0.23304347826087	-0.146111535000513	0.15880243875176	0.357923774885423
28	43421181	43550230	HAP_2	0.18	0.00970663388628548	0.185038134260866	0.958182816350096
28	43421181	43550230	HAP_3	0.14695652173913	0.50422243141915	0.247756962026211	0.0423045506326772
28	43421181	43550230	HAP_4	0.106086956521739	0.296414497534115	0.42625020389094	0.487091937509008
28	43421181	43550230	HAP_5	0.0930434782608696	-0.0206705986660551	0.438107743191364	0.962385299937661
28	43463611	43583706	HAP_1	0.0939130434782609	-0.118619155862143	0.375369799784726	0.752115183352548
28	43463611	43583706	HAP_2	0.180869565217391	0.00970663388628548	0.185038134260866	0.958182816350096
28	43463611	43583706	HAP_3	0.10695652173913	0.296414497534115	0.42625020389094	0.487091937509008
28	43463611	43583706	HAP_4	0.147826086956522	0.50422243141915	0.247756962026211	0.0423045506326772
28	43463611	43583706	HAP_5	0.233913043478261	-0.153012160484716	0.155553666904942	0.325705228720359
28	43503473	43623381	HAP_1	0.17304347826087	0.00970663388628548	0.185038134260866	0.958182816350096
28	43503473	43623381	HAP_2	0.10695652173913	0.296414497534115	0.42625020389094	0.487091937509008
28	43503473	43623381	HAP_3	0.148695652173913	0.456762300177569	0.236961199679023	0.0544106808455513
28	43503473	43623381	HAP_4	0.0930434782608696	-0.0206705986660551	0.438107743191364	0.962385299937661
28	43503473	43623381	HAP_5	0.23304347826087	-0.153012160484716	0.155553666904942	0.325705228720359
28	43538406	43663469	HAP_1	0.148695652173913	0.456762300177569	0.236961199679023	0.0544106808455513
28	43538406	43663469	HAP_2	0.0965217391304348	-0.0206705986660551	0.438107743191364	0.962385299937661
28	43538406	43663469	HAP_3	0.10695652173913	0.296414497534115	0.42625020389094	0.487091937509008
28	43538406	43663469	HAP_4	0.23304347826087	-0.153012160484716	0.155553666904942	0.325705228720359
28	43538406	43663469	HAP_5	0.180869565217391	-0.0182571699747753	0.175063596288381	0.91697738326327
28	43579394	43704831	HAP_1	0.10695652173913	0.296414497534115	0.42625020389094	0.487091937509008
28	43579394	43704831	HAP_2	0.149565217391304	0.395170767040265	0.226301547044911	0.0813202730701536
28	43579394	43704831	HAP_3	0.181739130434783	-0.0252515153319086	0.170396617285136	0.882243937053687
28	43579394	43704831	HAP_4	0.137391304347826	-0.283725987641969	0.214176136672673	0.185798446464679
28	43579394	43704831	HAP_5	0.23304347826087	-0.118821317724209	0.150374274149617	0.429761471861986
28	43614764	43731079	HAP_1	0.181739130434783	-0.0252515153319086	0.170396617285136	0.882243937053687
28	43614764	43731079	HAP_2	0.149565217391304	0.395170767040265	0.226301547044911	0.0813202730701536
28	43614764	43731079	HAP_3	0.10695652173913	0.296414497534115	0.42625020389094	0.487091937509008
28	43614764	43731079	HAP_4	0.137391304347826	-0.283725987641969	0.214176136672673	0.185798446464679
28	43614764	43731079	HAP_5	0.23304347826087	-0.118821317724209	0.150374274149617	0.429761471861986
28	43646224	43765550	HAP_1	0.10695652173913	0.296414497534115	0.42625020389094	0.487091937509008
28	43646224	43765550	HAP_2	0.23304347826087	-0.118821317724209	0.150374274149617	0.429761471861986
28	43646224	43765550	HAP_3	0.181739130434783	-0.0252515153319086	0.170396617285136	0.882243937053687
28	43646224	43765550	HAP_4	0.150434782608696	0.322229300370787	0.217104377990693	0.138312848793784
28	43646224	43765550	HAP_5	0.0973913043478261	-0.0740646086988841	0.378965744455333	0.845120085897692
28	43692510	43790877	HAP_1	0.0973913043478261	-0.0740646086988841	0.378965744455333	0.845120085897692
28	43692510	43790877	HAP_2	0.10695652173913	0.296414497534115	0.42625020389094	0.487091937509008
28	43692510	43790877	HAP_3	0.181739130434783	-0.0252515153319086	0.170396617285136	0.882243937053687
28	43692510	43790877	HAP_4	0.23304347826087	-0.118821317724209	0.150374274149617	0.429761471861986
28	43692510	43790877	HAP_5	0.152173913043478	0.355075306020796	0.208316144271593	0.08884002299564
28	43720818	43804023	HAP_1	0.0973913043478261	-0.0740646086988841	0.378965744455333	0.845120085897692
28	43720818	43804023	HAP_2	0.181739130434783	-0.0252515153319086	0.170396617285136	0.882243937053687
28	43720818	43804023	HAP_3	0.152173913043478	0.355075306020796	0.208316144271593	0.08884002299564
28	43720818	43804023	HAP_4	0.23304347826087	-0.118821317724209	0.150374274149617	0.429761471861986
28	43720818	43804023	HAP_5	0.10695652173913	0.296414497534115	0.42625020389094	0.487091937509008
28	43751303	43864568	HAP_1	0.0973913043478261	-0.0740646086988841	0.378965744455333	0.845120085897692
28	43751303	43864568	HAP_2	0.106086956521739	0.296414497534115	0.42625020389094	0.487091937509008
28	43751303	43864568	HAP_3	0.147826086956522	0.324271664923665	0.20897210544445	0.121285895216139
28	43751303	43864568	HAP_4	0.181739130434783	-0.0252515153319086	0.170396617285136	0.882243937053687
28	43751303	43864568	HAP_5	0.235652173913043	-0.118821317724209	0.150374274149617	0.429761471861986
28	43786589	43903466	HAP_1	0.107826086956522	0.296414497534115	0.42625020389094	0.487091937509008
28	43786589	43903466	HAP_2	0.147826086956522	0.324271664923665	0.20897210544445	0.121285895216139
28	43786589	43903466	HAP_3	0.181739130434783	-0.0252515153319086	0.170396617285136	0.882243937053687
28	43786589	43903466	HAP_4	0.103478260869565	-0.141556316454656	0.336507654215221	0.674161994654247
28	43786589	43903466	HAP_5	0.238260869565217	-0.118821317724209	0.150374274149617	0.429761471861986
28	43797714	43955497	HAP_1	0.107826086956522	0.296414497534115	0.42625020389094	0.487091937509008
28	43797714	43955497	HAP_2	0.14695652173913	0.324271664923665	0.20897210544445	0.121285895216139
28	43797714	43955497	HAP_3	0.181739130434783	-0.0252515153319086	0.170396617285136	0.882243937053687
28	43797714	43955497	HAP_4	0.100869565217391	-0.0740646086988841	0.378965744455333	0.845120085897692
28	43797714	43955497	HAP_5	0.238260869565217	-0.118821317724209	0.150374274149617	0.429761471861986
28	43837851	44015616	HAP_1	0.181739130434783	-0.0252515153319086	0.170396617285136	0.882243937053687
28	43837851	44015616	HAP_2	0.110434782608696	0.318786558142911	0.370387163103535	0.38977876052649
28	43837851	44015616	HAP_3	0.0973913043478261	-0.0740646086988841	0.378965744455333	0.845120085897692
28	43837851	44015616	HAP_4	0.14695652173913	0.324271664923665	0.20897210544445	0.121285895216139
28	43837851	44015616	HAP_5	0.233913043478261	-0.118821317724209	0.150374274149617	0.429761471861986
28	43893712	44031720	HAP_1	0.14695652173913	0.324271664923665	0.20897210544445	0.121285895216139
28	43893712	44031720	HAP_2	0.233913043478261	-0.118821317724209	0.150374274149617	0.429761471861986
28	43893712	44031720	HAP_3	0.0973913043478261	-0.0740646086988841	0.378965744455333	0.845120085897692
28	43893712	44031720	HAP_4	0.181739130434783	-0.0252515153319086	0.170396617285136	0.882243937053687
28	43893712	44031720	HAP_5	0.108695652173913	0.318786558142911	0.370387163103535	0.38977876052649
28	43948270	44060696	HAP_1	0.145217391304348	0.324271664923665	0.20897210544445	0.121285895216139
28	43948270	44060696	HAP_2	0.10695652173913	0.296414497534115	0.42625020389094	0.487091937509008
28	43948270	44060696	HAP_3	0.181739130434783	-0.0252515153319086	0.170396617285136	0.882243937053687
28	43948270	44060696	HAP_4	0.0973913043478261	-0.0740646086988841	0.378965744455333	0.845120085897692
28	43948270	44060696	HAP_5	0.233913043478261	-0.118821317724209	0.150374274149617	0.429761471861986
28	43991733	44074478	HAP_1	0.396521739130435	-0.0988734252605352	0.0880848612361621	0.262138057703836
28	43991733	44074478	HAP_2	0.181739130434783	-0.0252515153319086	0.170396617285136	0.882243937053687
28	43991733	44074478	HAP_3	0.109565217391304	0.528974591185517	0.369067368558115	0.152335667804245
28	43991733	44074478	HAP_4	0.145217391304348	0.324271664923665	0.20897210544445	0.121285895216139
28	44026726	44112721	HAP_1	0.379130434782609	-0.124514662501274	0.0912456552348468	0.172922026724959
28	44026726	44112721	HAP_2	0.181739130434783	-0.0252515153319086	0.170396617285136	0.882243937053687
28	44026726	44112721	HAP_3	0.145217391304348	0.324271664923665	0.20897210544445	0.121285895216139
28	44026726	44112721	HAP_4	0.10695652173913	0.296414497534115	0.42625020389094	0.487091937509008
28	44046481	44131866	HAP_1	0.108695652173913	0.318786558142911	0.370387163103535	0.38977876052649
28	44046481	44131866	HAP_2	0.38	-0.124514662501274	0.0912456552348468	0.172922026724959
28	44046481	44131866	HAP_3	0.181739130434783	-0.0252515153319086	0.170396617285136	0.882243937053687
28	44046481	44131866	HAP_4	0.14695652173913	0.324271664923665	0.20897210544445	0.121285895216139
28	44069301	44156401	HAP_1	0.0973913043478261	-0.0890564012712878	0.341143948574756	0.794147832608504
28	44069301	44156401	HAP_2	0.282608695652174	-0.097995256656824	0.112128067429786	0.382514251195822
28	44069301	44156401	HAP_3	0.108695652173913	0.318786558142911	0.370387163103535	0.38977876052649
28	44069301	44156401	HAP_4	0.181739130434783	-0.0252515153319086	0.170396617285136	0.882243937053687
28	44069301	44156401	HAP_5	0.14695652173913	0.324271664923665	0.20897210544445	0.121285895216139
28	44095137	44222233	HAP_1	0.108695652173913	0.318786558142911	0.370387163103535	0.38977876052649
28	44095137	44222233	HAP_2	0.14695652173913	0.324271664923665	0.20897210544445	0.121285895216139
28	44095137	44222233	HAP_3	0.182608695652174	-0.0252515153319086	0.170396617285136	0.882243937053687
28	44095137	44222233	HAP_4	0.0991304347826087	-0.0890564012712878	0.341143948574756	0.794147832608504
28	44095137	44222233	HAP_5	0.234782608695652	-0.118821317724209	0.150374274149617	0.429761471861986
28	44123624	44296122	HAP_1	0.14695652173913	0.324271664923665	0.20897210544445	0.121285895216139
28	44123624	44296122	HAP_2	0.0991304347826087	-0.0890564012712878	0.341143948574756	0.794147832608504
28	44123624	44296122	HAP_3	0.182608695652174	-0.0252515153319086	0.170396617285136	0.882243937053687
28	44123624	44296122	HAP_4	0.108695652173913	0.318786558142911	0.370387163103535	0.38977876052649
28	44123624	44296122	HAP_5	0.233913043478261	-0.118821317724209	0.150374274149617	0.429761471861986
28	44146807	44337114	HAP_1	0.23304347826087	-0.118821317724209	0.150374274149617	0.429761471861986
28	44146807	44337114	HAP_2	0.0991304347826087	-0.0890564012712878	0.341143948574756	0.794147832608504
28	44146807	44337114	HAP_3	0.182608695652174	-0.0252515153319086	0.170396617285136	0.882243937053687
28	44146807	44337114	HAP_4	0.14695652173913	0.324271664923665	0.20897210544445	0.121285895216139
28	44146807	44337114	HAP_5	0.105217391304348	0.177849213657051	0.425728106328312	0.676287239863383
28	44195638	44385726	HAP_1	0.0991304347826087	-0.0890564012712878	0.341143948574756	0.794147832608504
28	44195638	44385726	HAP_2	0.182608695652174	-0.0252515153319086	0.170396617285136	0.882243937053687
28	44195638	44385726	HAP_3	0.23304347826087	-0.118821317724209	0.150374274149617	0.429761471861986
28	44195638	44385726	HAP_4	0.121739130434783	0.00580752727069821	0.33023314182155	0.985975252653888
28	44195638	44385726	HAP_5	0.139130434782609	0.324271664923665	0.20897210544445	0.121285895216139
28	44268307	44507551	HAP_1	0.120869565217391	0.00580752727069821	0.33023314182155	0.985975252653888
28	44268307	44507551	HAP_2	0.23304347826087	-0.118821317724209	0.150374274149617	0.429761471861986
28	44268307	44507551	HAP_3	0.0991304347826087	-0.0890564012712878	0.341143948574756	0.794147832608504
28	44268307	44507551	HAP_4	0.139130434782609	0.324271664923665	0.20897210544445	0.121285895216139
28	44268307	44507551	HAP_5	0.184347826086957	-0.0252515153319086	0.170396617285136	0.882243937053687
28	44327330	44611188	HAP_1	0.0991304347826087	-0.0890564012712878	0.341143948574756	0.794147832608504
28	44327330	44611188	HAP_2	0.138260869565217	0.324271664923665	0.20897210544445	0.121285895216139
28	44327330	44611188	HAP_3	0.183478260869565	-0.0252515153319086	0.170396617285136	0.882243937053687
28	44327330	44611188	HAP_4	0.124347826086957	0.127795169455614	0.302842413325545	0.673196825071796
28	44327330	44611188	HAP_5	0.23304347826087	-0.118821317724209	0.150374274149617	0.429761471861986
28	44368330	44673292	HAP_1	0.23304347826087	-0.118821317724209	0.150374274149617	0.429761471861986
28	44368330	44673292	HAP_2	0.138260869565217	0.324271664923665	0.20897210544445	0.121285895216139
28	44368330	44673292	HAP_3	0.183478260869565	-0.0252515153319086	0.170396617285136	0.882243937053687
28	44368330	44673292	HAP_4	0.0991304347826087	-0.0890564012712878	0.341143948574756	0.794147832608504
28	44368330	44673292	HAP_5	0.124347826086957	0.127795169455614	0.302842413325545	0.673196825071796
28	44467899	44733387	HAP_1	0.183478260869565	-0.0252515153319086	0.170396617285136	0.882243937053687
28	44467899	44733387	HAP_2	0.145217391304348	0.324271664923665	0.20897210544445	0.121285895216139
28	44467899	44733387	HAP_3	0.0973913043478261	-0.0740646086988841	0.378965744455333	0.845120085897692
28	44467899	44733387	HAP_4	0.123478260869565	0.127795169455614	0.302842413325545	0.673196825071796
28	44467899	44733387	HAP_5	0.23304347826087	-0.118821317724209	0.150374274149617	0.429761471861986
28	44584170	44779338	HAP_1	0.185217391304348	-0.0252515153319086	0.170396617285136	0.882243937053687
28	44584170	44779338	HAP_2	0.146086956521739	0.324271664923665	0.20897210544445	0.121285895216139
28	44584170	44779338	HAP_3	0.123478260869565	0.127795169455614	0.302842413325545	0.673196825071796
28	44584170	44779338	HAP_4	0.0973913043478261	-0.0740646086988841	0.378965744455333	0.845120085897692
28	44584170	44779338	HAP_5	0.23304347826087	-0.118821317724209	0.150374274149617	0.429761471861986
28	44650394	44844699	HAP_1	0.23304347826087	-0.118821317724209	0.150374274149617	0.429761471861986
28	44650394	44844699	HAP_2	0.0973913043478261	-0.0740646086988841	0.378965744455333	0.845120085897692
28	44650394	44844699	HAP_3	0.185217391304348	-0.0252515153319086	0.170396617285136	0.882243937053687
28	44650394	44844699	HAP_4	0.146086956521739	0.324271664923665	0.20897210544445	0.121285895216139
28	44650394	44844699	HAP_5	0.123478260869565	0.127795169455614	0.302842413325545	0.673196825071796
28	44716569	44877922	HAP_1	0.185217391304348	-0.0252515153319086	0.170396617285136	0.882243937053687
28	44716569	44877922	HAP_2	0.162608695652174	-0.128686838523977	0.19357599937349	0.506459325713738
28	44716569	44877922	HAP_3	0.107826086956522	0.318786558142911	0.370387163103535	0.38977876052649
28	44716569	44877922	HAP_4	0.146086956521739	0.324271664923665	0.20897210544445	0.121285895216139
28	44716569	44877922	HAP_5	0.23304347826087	-0.118821317724209	0.150374274149617	0.429761471861986
28	44754485	44916684	HAP_1	0.146086956521739	0.324271664923665	0.20897210544445	0.121285895216139
28	44754485	44916684	HAP_2	0.23304347826087	-0.118821317724209	0.150374274149617	0.429761471861986
28	44754485	44916684	HAP_3	0.162608695652174	-0.128686838523977	0.19357599937349	0.506459325713738
28	44754485	44916684	HAP_4	0.107826086956522	0.318786558142911	0.370387163103535	0.38977876052649
28	44754485	44916684	HAP_5	0.185217391304348	-0.0252515153319086	0.170396617285136	0.882243937053687
28	44819805	44976664	HAP_1	0.23304347826087	-0.118821317724209	0.150374274149617	0.429761471861986
28	44819805	44976664	HAP_2	0.185217391304348	-0.0252515153319086	0.170396617285136	0.882243937053687
28	44819805	44976664	HAP_3	0.107826086956522	0.318786558142911	0.370387163103535	0.38977876052649
28	44819805	44976664	HAP_4	0.147826086956522	0.324271664923665	0.20897210544445	0.121285895216139
28	44819805	44976664	HAP_5	0.162608695652174	-0.128686838523977	0.19357599937349	0.506459325713738
28	44868288	45027364	HAP_1	0.147826086956522	0.324271664923665	0.20897210544445	0.121285895216139
28	44868288	45027364	HAP_2	0.183478260869565	-0.0252515153319086	0.170396617285136	0.882243937053687
28	44868288	45027364	HAP_3	0.249565217391304	-0.0567041269853315	0.141294211648604	0.688337431721646
28	44868288	45027364	HAP_4	0.162608695652174	-0.128686838523977	0.19357599937349	0.506459325713738
28	44868288	45027364	HAP_5	0.107826086956522	0.318786558142911	0.370387163103535	0.38977876052649
28	44907558	45100961	HAP_1	0.249565217391304	-0.0567041269853315	0.141294211648604	0.688337431721646
28	44907558	45100961	HAP_2	0.181739130434783	-0.0344090368687524	0.170905072804353	0.840510106624252
28	44907558	45100961	HAP_3	0.14695652173913	0.324271664923665	0.20897210544445	0.121285895216139
28	44907558	45100961	HAP_4	0.10695652173913	0.318786558142911	0.370387163103535	0.38977876052649
28	44907558	45100961	HAP_5	0.162608695652174	-0.128686838523977	0.19357599937349	0.506459325713738
28	44963628	45154855	HAP_1	0.162608695652174	-0.128686838523977	0.19357599937349	0.506459325713738
28	44963628	45154855	HAP_2	0.249565217391304	-0.0567041269853315	0.141294211648604	0.688337431721646
28	44963628	45154855	HAP_3	0.181739130434783	-0.0344090368687524	0.170905072804353	0.840510106624252
28	44963628	45154855	HAP_4	0.10695652173913	0.318786558142911	0.370387163103535	0.38977876052649
28	44963628	45154855	HAP_5	0.14695652173913	0.324271664923665	0.20897210544445	0.121285895216139
28	45018905	45236042	HAP_1	0.181739130434783	-0.0344090368687524	0.170905072804353	0.840510106624252
28	45018905	45236042	HAP_2	0.248695652173913	-0.0567041269853315	0.141294211648604	0.688337431721646
28	45018905	45236042	HAP_3	0.10695652173913	0.318786558142911	0.370387163103535	0.38977876052649
28	45018905	45236042	HAP_4	0.148695652173913	0.275084315935202	0.201361712906474	0.172447606179084
28	45018905	45236042	HAP_5	0.0826086956521739	1.19928939453894	0.370250928126007	0.00126976292155938
28	45018905	45236042	HAP_6	0.168695652173913	-0.128686838523977	0.19357599937349	0.506459325713738
28	45077489	45300362	HAP_1	0.10695652173913	0.318786558142911	0.370387163103535	0.38977876052649
28	45077489	45300362	HAP_2	0.249565217391304	-0.0567041269853315	0.141294211648604	0.688337431721646
28	45077489	45300362	HAP_3	0.0826086956521739	1.19928939453894	0.370250928126007	0.00126976292155938
28	45077489	45300362	HAP_4	0.160869565217391	-0.128686838523977	0.19357599937349	0.506459325713738
28	45077489	45300362	HAP_5	0.148695652173913	0.275084315935202	0.201361712906474	0.172447606179084
28	45077489	45300362	HAP_6	0.182608695652174	-0.0222595170632322	0.167060681854506	0.894049607210137
28	45129476	45332808	HAP_1	0.10695652173913	0.318786558142911	0.370387163103535	0.38977876052649
28	45129476	45332808	HAP_2	0.148695652173913	0.275084315935202	0.201361712906474	0.172447606179084
28	45129476	45332808	HAP_3	0.24695652173913	-0.0567041269853315	0.141294211648604	0.688337431721646
28	45129476	45332808	HAP_4	0.0826086956521739	1.19928939453894	0.370250928126007	0.00126976292155938
28	45129476	45332808	HAP_5	0.160869565217391	-0.128686838523977	0.19357599937349	0.506459325713738
28	45129476	45332808	HAP_6	0.167826086956522	0.0121047292153596	0.1848291195468	0.94780599369237
28	45211104	45373826	HAP_1	0.247826086956522	-0.0567041269853315	0.141294211648604	0.688337431721646
28	45211104	45373826	HAP_2	0.167826086956522	0.0121047292153596	0.1848291195468	0.94780599369237
28	45211104	45373826	HAP_3	0.108695652173913	0.318786558142911	0.370387163103535	0.38977876052649
28	45211104	45373826	HAP_4	0.148695652173913	0.275084315935202	0.201361712906474	0.172447606179084
28	45211104	45373826	HAP_5	0.0904347826086957	1.19928939453894	0.370250928126007	0.00126976292155938
28	45211104	45373826	HAP_6	0.160869565217391	-0.128686838523977	0.19357599937349	0.506459325713738
28	45274498	45426867	HAP_1	0.167826086956522	0.0121047292153596	0.1848291195468	0.94780599369237
28	45274498	45426867	HAP_2	0.251304347826087	-0.0567041269853315	0.141294211648604	0.688337431721646
28	45274498	45426867	HAP_3	0.148695652173913	0.275084315935202	0.201361712906474	0.172447606179084
28	45274498	45426867	HAP_4	0.108695652173913	0.318786558142911	0.370387163103535	0.38977876052649
28	45274498	45426867	HAP_5	0.162608695652174	-0.128686838523977	0.19357599937349	0.506459325713738
28	45314101	45468843	HAP_1	0.162608695652174	-0.128686838523977	0.19357599937349	0.506459325713738
28	45314101	45468843	HAP_2	0.168695652173913	0.0121047292153596	0.1848291195468	0.94780599369237
28	45314101	45468843	HAP_3	0.24695652173913	-0.0567041269853315	0.141294211648604	0.688337431721646
28	45314101	45468843	HAP_4	0.148695652173913	0.275084315935202	0.201361712906474	0.172447606179084
28	45314101	45468843	HAP_5	0.108695652173913	0.318786558142911	0.370387163103535	0.38977876052649
28	45363021	45531012	HAP_1	0.108695652173913	0.318786558142911	0.370387163103535	0.38977876052649
28	45363021	45531012	HAP_2	0.24695652173913	-0.0567041269853315	0.141294211648604	0.688337431721646
28	45363021	45531012	HAP_3	0.147826086956522	0.275084315935202	0.201361712906474	0.172447606179084
28	45363021	45531012	HAP_4	0.168695652173913	0.0121047292153596	0.1848291195468	0.94780599369237
28	45414559	45604011	HAP_1	0.24695652173913	-0.0567041269853315	0.141294211648604	0.688337431721646
28	45414559	45604011	HAP_2	0.146086956521739	0.275084315935202	0.201361712906474	0.172447606179084
28	45414559	45604011	HAP_3	0.168695652173913	0.0121047292153596	0.1848291195468	0.94780599369237
28	45414559	45604011	HAP_4	0.108695652173913	0.318786558142911	0.370387163103535	0.38977876052649
28	45458621	45667725	HAP_1	0.247826086956522	-0.0567041269853315	0.141294211648604	0.688337431721646
28	45458621	45667725	HAP_2	0.146086956521739	0.275084315935202	0.201361712906474	0.172447606179084
28	45458621	45667725	HAP_3	0.168695652173913	0.0121047292153596	0.1848291195468	0.94780599369237
28	45458621	45667725	HAP_4	0.108695652173913	0.318786558142911	0.370387163103535	0.38977876052649
28	45505748	45728148	HAP_1	0.255652173913043	0.208167249707849	0.136944446637748	0.129051898264786
28	45505748	45728148	HAP_2	0.24695652173913	-0.0567041269853315	0.141294211648604	0.688337431721646
28	45505748	45728148	HAP_3	0.168695652173913	0.0121047292153596	0.1848291195468	0.94780599369237
28	45595745	45762629	HAP_1	0.46695652173913	0.129016764322784	0.0782617793905005	0.0998031590041285
28	45595745	45762629	HAP_2	0.248695652173913	-0.0888776253724932	0.136950692916747	0.516619410275575
28	45654807	45799350	HAP_1	0.468695652173913	0.124802189888132	0.0778004472586521	0.109246741141238
28	45654807	45799350	HAP_2	0.26	-0.0577318533445059	0.133322850428398	0.665164235693418
28	45704798	45919071	HAP_1	0.121739130434783	-0.0651696208663269	0.226779647690094	0.773935114172883
28	45704798	45919071	HAP_2	0.068695652173913	0.941988547950513	0.369117640635579	0.0109740868054824
28	45704798	45919071	HAP_3	0.169565217391304	-0.156416338977069	0.199077493913728	0.432370996268444
28	45704798	45919071	HAP_4	0.051304347826087	0.203224577656794	0.303291303943855	0.503092230506253
28	45704798	45919071	HAP_5	0.162608695652174	-0.159398324221499	0.183780973116451	0.386132666417338
28	45719925	45935297	HAP_1	0.051304347826087	0.203224577656794	0.303291303943855	0.503092230506253
28	45719925	45935297	HAP_2	0.160869565217391	-0.159398324221499	0.183780973116451	0.386132666417338
28	45719925	45935297	HAP_3	0.120869565217391	-0.0651696208663269	0.226779647690094	0.773935114172883
28	45719925	45935297	HAP_4	0.068695652173913	0.941988547950513	0.369117640635579	0.0109740868054824
28	45719925	45935297	HAP_5	0.16695652173913	-0.149919323948938	0.20686819546466	0.468931937633384
29	36700	707697	HAP_1	0.120869565217391	-0.0526786551687669	0.265085838970825	0.842551293909064
29	36700	707697	HAP_2	0.195652173913043	-0.0174284537386505	0.181274404709147	0.923440447322091
29	36700	707697	HAP_3	0.088695652173913	-0.285951263588621	0.302108175100187	0.344290487778474
29	36700	707697	HAP_4	0.262608695652174	0.0883255280786907	0.119903795752097	0.461650733152706
29	502154	796806	HAP_1	0.120869565217391	-0.0526786551687669	0.265085838970825	0.842551293909064
29	502154	796806	HAP_2	0.195652173913043	-0.0174284537386505	0.181274404709147	0.923440447322091
29	502154	796806	HAP_3	0.265217391304348	0.0883255280786907	0.119903795752097	0.461650733152706
29	502154	796806	HAP_4	0.088695652173913	-0.285951263588621	0.302108175100187	0.344290487778474
29	625415	890957	HAP_1	0.113913043478261	-0.0526786551687669	0.265085838970825	0.842551293909064
29	625415	890957	HAP_2	0.19304347826087	-0.0174284537386505	0.181274404709147	0.923440447322091
29	625415	890957	HAP_3	0.261739130434783	0.0883255280786907	0.119903795752097	0.461650733152706
29	625415	890957	HAP_4	0.0878260869565217	-0.285951263588621	0.302108175100187	0.344290487778474
29	699311	1001508	HAP_1	0.11304347826087	-0.00124415327487383	0.282470991858428	0.99648726412982
29	699311	1001508	HAP_2	0.192173913043478	-0.0174284537386505	0.181274404709147	0.923440447322091
29	699311	1001508	HAP_3	0.260869565217391	0.0883255280786907	0.119903795752097	0.461650733152706
29	699311	1001508	HAP_4	0.145217391304348	-0.206579202332572	0.182154384190274	0.257240913727577
29	766955	1129729	HAP_1	0.107826086956522	0.086732470661857	0.304877615042046	0.776145120502476
29	766955	1129729	HAP_2	0.145217391304348	-0.206579202332572	0.182154384190274	0.257240913727577
29	766955	1129729	HAP_3	0.192173913043478	-0.0174284537386505	0.181274404709147	0.923440447322091
29	766955	1129729	HAP_4	0.163478260869565	-0.0429162823339369	0.163159876219916	0.792622250487851
29	766955	1129729	HAP_5	0.0973913043478261	0.121530590465947	0.335168438182312	0.717043339306418
29	868954	1203912	HAP_1	0.161739130434783	-0.0429162823339369	0.163159876219916	0.792622250487851
29	868954	1203912	HAP_2	0.0973913043478261	0.121530590465947	0.335168438182312	0.717043339306418
29	868954	1203912	HAP_3	0.146086956521739	-0.206579202332572	0.182154384190274	0.257240913727577
29	868954	1203912	HAP_4	0.192173913043478	-0.0174284537386505	0.181274404709147	0.923440447322091
29	868954	1203912	HAP_5	0.108695652173913	0.086732470661857	0.304877615042046	0.776145120502476
29	976319	1268389	HAP_1	0.143478260869565	-0.209587862886029	0.186539125894996	0.261679527055496
29	976319	1268389	HAP_2	0.195652173913043	-0.0174284537386505	0.181274404709147	0.923440447322091
29	976319	1268389	HAP_3	0.105217391304348	0.0122225599045476	0.21407982762507	0.954491031930517
29	976319	1268389	HAP_4	0.207826086956522	0.123214897486257	0.166683803200978	0.460086065867697
29	1049560	1297490	HAP_1	0.159130434782609	-0.0196206056872222	0.168609151785549	0.907402954435683
29	1049560	1297490	HAP_2	0.143478260869565	-0.209587862886029	0.186539125894996	0.261679527055496
29	1049560	1297490	HAP_3	0.172173913043478	0.0465939505843723	0.196864923558548	0.812991448091523
29	1049560	1297490	HAP_4	0.215652173913043	0.0971670560252267	0.162829327365099	0.550920126651516
29	1194780	1320500	HAP_1	0.193913043478261	-0.0623443740856218	0.16094252261092	0.69862864677452
29	1194780	1320500	HAP_2	0.317391304347826	-0.0264773385367645	0.103475461055963	0.798136845762127
29	1194780	1320500	HAP_3	0.215652173913043	0.0971670560252267	0.162829327365099	0.550920126651516
29	1241650	1395391	HAP_1	0.217391304347826	0.097128962082901	0.156186628780946	0.534274561474651
29	1241650	1395391	HAP_2	0.317391304347826	-0.0264773385367645	0.103475461055963	0.798136845762127
29	1241650	1395391	HAP_3	0.14695652173913	-0.271860453182829	0.282237721694927	0.335845290237869
29	1241650	1395391	HAP_4	0.106086956521739	0.0122225599045476	0.21407982762507	0.954491031930517
29	1290602	1454771	HAP_1	0.102608695652174	-0.0578944992668702	0.234517821893309	0.805102004686272
29	1290602	1454771	HAP_2	0.164347826086957	-0.113148871234857	0.251675011286673	0.653184302743701
29	1290602	1454771	HAP_3	0.214782608695652	0.0971670560252267	0.162829327365099	0.550920126651516
29	1290602	1454771	HAP_4	0.173913043478261	0.0465939505843723	0.196864923558548	0.812991448091523
29	1290602	1454771	HAP_5	0.140869565217391	-0.210936350631	0.192253658315877	0.27303377265138
29	1312220	1516436	HAP_1	0.11304347826087	-0.386307869334935	0.375029639895615	0.303418882253164
29	1312220	1516436	HAP_2	0.214782608695652	0.0971670560252267	0.162829327365099	0.550920126651516
29	1312220	1516436	HAP_3	0.174782608695652	0.0465939505843723	0.196864923558548	0.812991448091523
29	1312220	1516436	HAP_4	0.138260869565217	-0.210936350631	0.192253658315877	0.27303377265138
29	1312220	1516436	HAP_5	0.102608695652174	-0.0578944992668702	0.234517821893309	0.805102004686272
29	1360890	1542271	HAP_1	0.11304347826087	-0.386307869334935	0.375029639895615	0.303418882253164
29	1360890	1542271	HAP_2	0.214782608695652	0.0971670560252267	0.162829327365099	0.550920126651516
29	1360890	1542271	HAP_3	0.175652173913043	0.0465939505843723	0.196864923558548	0.812991448091523
29	1360890	1542271	HAP_4	0.101739130434783	-0.0578944992668702	0.234517821893309	0.805102004686272
29	1360890	1542271	HAP_5	0.138260869565217	-0.210936350631	0.192253658315877	0.27303377265138
29	1444999	1584976	HAP_1	0.216521739130435	0.0971670560252267	0.162829327365099	0.550920126651516
29	1444999	1584976	HAP_2	0.101739130434783	-0.0578944992668702	0.234517821893309	0.805102004686272
29	1444999	1584976	HAP_3	0.137391304347826	-0.210936350631	0.192253658315877	0.27303377265138
29	1444999	1584976	HAP_4	0.174782608695652	0.0465939505843723	0.196864923558548	0.812991448091523
29	1444999	1584976	HAP_5	0.112173913043478	-0.386307869334935	0.375029639895615	0.303418882253164
29	1501952	1630821	HAP_1	0.294782608695652	0.142325570920786	0.107280462091672	0.185157292012431
29	1501952	1630821	HAP_2	0.174782608695652	0.0465939505843723	0.196864923558548	0.812991448091523
29	1501952	1630821	HAP_3	0.105217391304348	0.0122225599045476	0.21407982762507	0.954491031930517
29	1501952	1630821	HAP_4	0.263478260869565	0.0410620006781116	0.127988206907679	0.74846118516691
29	1536085	1708356	HAP_1	0.112173913043478	-0.386307869334935	0.375029639895615	0.303418882253164
29	1536085	1708356	HAP_2	0.133913043478261	-0.181673477537946	0.206429489703838	0.379194734837748
29	1536085	1708356	HAP_3	0.277391304347826	0.117944858243456	0.121566396361426	0.332359496387072
29	1536085	1708356	HAP_4	0.206086956521739	0.152930437388723	0.174186843440273	0.380336380966473
29	1559699	1726052	HAP_1	0.11304347826087	-0.386307869334935	0.375029639895615	0.303418882253164
29	1559699	1726052	HAP_2	0.133913043478261	-0.181673477537946	0.206429489703838	0.379194734837748
29	1559699	1726052	HAP_3	0.166086956521739	0.0862970447874574	0.212273369382064	0.684502612923241
29	1559699	1726052	HAP_4	0.109565217391304	0.0122225599045476	0.21407982762507	0.954491031930517
29	1559699	1726052	HAP_5	0.206086956521739	0.152930437388723	0.174186843440273	0.380336380966473
29	1605159	1774393	HAP_1	0.165217391304348	0.0862970447874574	0.212273369382064	0.684502612923241
29	1605159	1774393	HAP_2	0.109565217391304	0.0122225599045476	0.21407982762507	0.954491031930517
29	1605159	1774393	HAP_3	0.206086956521739	0.152930437388723	0.174186843440273	0.380336380966473
29	1605159	1774393	HAP_4	0.11304347826087	-0.386307869334935	0.375029639895615	0.303418882253164
29	1605159	1774393	HAP_5	0.134782608695652	-0.181673477537946	0.206429489703838	0.379194734837748
29	1685329	1830863	HAP_1	0.241739130434783	0.048070980091078	0.133756100752805	0.71943625147144
29	1685329	1830863	HAP_2	0.11304347826087	-0.386307869334935	0.375029639895615	0.303418882253164
29	1685329	1830863	HAP_3	0.12695652173913	-0.146742615001069	0.234597939346498	0.531892377039425
29	1685329	1830863	HAP_4	0.167826086956522	0.145295419521759	0.204481325012329	0.477654212418773
29	1685329	1830863	HAP_5	0.105217391304348	0.0122225599045476	0.21407982762507	0.954491031930517
29	1721593	1947402	HAP_1	0.12695652173913	-0.146742615001069	0.234597939346498	0.531892377039425
29	1721593	1947402	HAP_2	0.106086956521739	0.0122225599045476	0.21407982762507	0.954491031930517
29	1721593	1947402	HAP_3	0.222608695652174	0.0628880734507971	0.154661206046253	0.684443169102584
29	1721593	1947402	HAP_4	0.168695652173913	0.131088207705256	0.19744904100164	0.507020782201646
29	1721593	1947402	HAP_5	0.11304347826087	-0.386307869334935	0.375029639895615	0.303418882253164
29	1751490	2007720	HAP_1	0.105217391304348	0.0122225599045476	0.21407982762507	0.954491031930517
29	1751490	2007720	HAP_2	0.222608695652174	0.0482489427568007	0.152193538301406	0.751343431206911
29	1751490	2007720	HAP_3	0.12695652173913	-0.146742615001069	0.234597939346498	0.531892377039425
29	1751490	2007720	HAP_4	0.168695652173913	0.131088207705256	0.19744904100164	0.507020782201646
29	1751490	2007720	HAP_5	0.110434782608696	-0.409152484940596	0.429581042007103	0.341280593068416
29	1814528	2083628	HAP_1	0.106086956521739	0.0122225599045476	0.21407982762507	0.954491031930517
29	1814528	2083628	HAP_2	0.100869565217391	-0.260083186376722	0.279201692283253	0.351982358284192
29	1814528	2083628	HAP_3	0.232173913043478	0.0472970631048637	0.149895531735573	0.7524737474703
29	1814528	2083628	HAP_4	0.110434782608696	-0.409152484940596	0.429581042007103	0.341280593068416
29	1814528	2083628	HAP_5	0.168695652173913	0.131088207705256	0.19744904100164	0.507020782201646
29	1860382	2124555	HAP_1	0.1	-0.239226993790713	0.330614218808218	0.469622533730103
29	1860382	2124555	HAP_2	0.167826086956522	0.131088207705256	0.19744904100164	0.507020782201646
29	1860382	2124555	HAP_3	0.106086956521739	0.0122225599045476	0.21407982762507	0.954491031930517
29	1860382	2124555	HAP_4	0.232173913043478	0.0472970631048637	0.149895531735573	0.7524737474703
29	1860382	2124555	HAP_5	0.110434782608696	-0.409152484940596	0.429581042007103	0.341280593068416
29	1990862	2181488	HAP_1	0.0991304347826087	-0.186511673722664	0.243279208393449	0.443607475570629
29	1990862	2181488	HAP_2	0.111304347826087	-0.323777114186314	0.374763845945527	0.387984093838754
29	1990862	2181488	HAP_3	0.100869565217391	-0.239226993790713	0.330614218808218	0.469622533730103
29	1990862	2181488	HAP_4	0.168695652173913	0.131088207705256	0.19744904100164	0.507020782201646
29	1990862	2181488	HAP_5	0.23304347826087	0.321764638246314	0.146738666975052	0.0287328613250945
29	2063531	2247408	HAP_1	0.134782608695652	-0.160251400642218	0.265539597203661	0.546423976935045
29	2063531	2247408	HAP_2	0.100869565217391	-0.239226993790713	0.330614218808218	0.469622533730103
29	2063531	2247408	HAP_3	0.167826086956522	0.131088207705256	0.19744904100164	0.507020782201646
29	2063531	2247408	HAP_4	0.1	-0.186511673722664	0.243279208393449	0.443607475570629
29	2063531	2247408	HAP_5	0.226086956521739	0.227320046244097	0.154509478462208	0.141786751853032
29	2117573	2310032	HAP_1	0.169565217391304	0.131088207705256	0.19744904100164	0.507020782201646
29	2117573	2310032	HAP_2	0.228695652173913	0.227320046244097	0.154509478462208	0.141786751853032
29	2117573	2310032	HAP_3	0.1	-0.186511673722664	0.243279208393449	0.443607475570629
29	2117573	2310032	HAP_4	0.134782608695652	-0.160251400642218	0.265539597203661	0.546423976935045
29	2117573	2310032	HAP_5	0.101739130434783	-0.239226993790713	0.330614218808218	0.469622533730103
29	2157688	2344686	HAP_1	0.228695652173913	0.227320046244097	0.154509478462208	0.141786751853032
29	2157688	2344686	HAP_2	0.0982608695652174	-0.186511673722664	0.243279208393449	0.443607475570629
29	2157688	2344686	HAP_3	0.134782608695652	-0.160251400642218	0.265539597203661	0.546423976935045
29	2157688	2344686	HAP_4	0.103478260869565	-0.239226993790713	0.330614218808218	0.469622533730103
29	2157688	2344686	HAP_5	0.169565217391304	0.131088207705256	0.19744904100164	0.507020782201646
29	2225948	2362208	HAP_1	0.22695652173913	0.227320046244097	0.154509478462208	0.141786751853032
29	2225948	2362208	HAP_2	0.140869565217391	-0.160251400642218	0.265539597203661	0.546423976935045
29	2225948	2362208	HAP_3	0.0991304347826087	-0.186511673722664	0.243279208393449	0.443607475570629
29	2225948	2362208	HAP_4	0.105217391304348	-0.239226993790713	0.330614218808218	0.469622533730103
29	2225948	2362208	HAP_5	0.170434782608696	0.131088207705256	0.19744904100164	0.507020782201646
29	2285182	2380491	HAP_1	0.0991304347826087	-0.186511673722664	0.243279208393449	0.443607475570629
29	2285182	2380491	HAP_2	0.140869565217391	-0.160251400642218	0.265539597203661	0.546423976935045
29	2285182	2380491	HAP_3	0.104347826086957	-0.239226993790713	0.330614218808218	0.469622533730103
29	2285182	2380491	HAP_4	0.170434782608696	0.131088207705256	0.19744904100164	0.507020782201646
29	2285182	2380491	HAP_5	0.244347826086957	0.176864232875392	0.144608391266441	0.221820959295093
29	2335292	2409358	HAP_1	0.281739130434783	0.133584025713481	0.115963688593783	0.249832636258203
29	2335292	2409358	HAP_2	0.0878260869565217	-0.14825251934441	0.254786307871569	0.560887547116208
29	2335292	2409358	HAP_3	0.0782608695652174	-0.239226993790713	0.330614218808218	0.469622533730103
29	2335292	2409358	HAP_4	0.135652173913043	-0.160251400642218	0.265539597203661	0.546423976935045
29	2335292	2409358	HAP_5	0.170434782608696	0.131088207705256	0.19744904100164	0.507020782201646
29	2355314	2433400	HAP_1	0.0782608695652174	-0.239226993790713	0.330614218808218	0.469622533730103
29	2355314	2433400	HAP_2	0.088695652173913	-0.14825251934441	0.254786307871569	0.560887547116208
29	2355314	2433400	HAP_3	0.135652173913043	-0.160251400642218	0.265539597203661	0.546423976935045
29	2355314	2433400	HAP_4	0.240869565217391	0.176864232875392	0.144608391266441	0.221820959295093
29	2355314	2433400	HAP_5	0.170434782608696	0.131088207705256	0.19744904100164	0.507020782201646
29	2372711	2489539	HAP_1	0.170434782608696	0.131088207705256	0.19744904100164	0.507020782201646
29	2372711	2489539	HAP_2	0.0782608695652174	-0.239226993790713	0.330614218808218	0.469622533730103
29	2372711	2489539	HAP_3	0.241739130434783	0.176864232875392	0.144608391266441	0.221820959295093
29	2372711	2489539	HAP_4	0.088695652173913	-0.14825251934441	0.254786307871569	0.560887547116208
29	2372711	2489539	HAP_5	0.135652173913043	-0.160251400642218	0.265539597203661	0.546423976935045
29	2402154	2527244	HAP_1	0.0782608695652174	-0.239226993790713	0.330614218808218	0.469622533730103
29	2402154	2527244	HAP_2	0.101739130434783	-0.186511673722664	0.243279208393449	0.443607475570629
29	2402154	2527244	HAP_3	0.135652173913043	-0.160251400642218	0.265539597203661	0.546423976935045
29	2402154	2527244	HAP_4	0.170434782608696	0.131088207705256	0.19744904100164	0.507020782201646
29	2402154	2527244	HAP_5	0.235652173913043	0.220612445166132	0.14917654611922	0.139735810741235
29	2428289	2552824	HAP_1	0.102608695652174	-0.186511673722664	0.243279208393449	0.443607475570629
29	2428289	2552824	HAP_2	0.0782608695652174	-0.239226993790713	0.330614218808218	0.469622533730103
29	2428289	2552824	HAP_3	0.178260869565217	0.131088207705256	0.19744904100164	0.507020782201646
29	2428289	2552824	HAP_4	0.134782608695652	-0.160251400642218	0.265539597203661	0.546423976935045
29	2428289	2552824	HAP_5	0.235652173913043	0.220612445166132	0.14917654611922	0.139735810741235
29	2471804	2576260	HAP_1	0.134782608695652	-0.160251400642218	0.265539597203661	0.546423976935045
29	2471804	2576260	HAP_2	0.0782608695652174	-0.239226993790713	0.330614218808218	0.469622533730103
29	2471804	2576260	HAP_3	0.18695652173913	0.0969295337309361	0.190621407911688	0.611307623355697
29	2471804	2576260	HAP_4	0.119130434782609	0.125310381762289	0.211205606908258	0.553212452526871
29	2471804	2576260	HAP_5	0.235652173913043	0.220612445166132	0.14917654611922	0.139735810741235
29	2520092	2605108	HAP_1	0.434782608695652	-0.00841077261822382	0.0887490814007338	0.924531097015061
29	2520092	2605108	HAP_2	0.134782608695652	-0.160251400642218	0.265539597203661	0.546423976935045
29	2520092	2605108	HAP_3	0.242608695652174	0.176864232875392	0.144608391266441	0.221820959295093
29	2546157	2623156	HAP_1	0.134782608695652	-0.160251400642218	0.265539597203661	0.546423976935045
29	2546157	2623156	HAP_2	0.133913043478261	-0.276789135126152	0.304146232951572	0.363184790240568
29	2546157	2623156	HAP_3	0.242608695652174	0.176864232875392	0.144608391266441	0.221820959295093
29	2546157	2623156	HAP_4	0.429565217391304	-0.0305359420606344	0.0909231074389398	0.737114165475669
29	2568806	2665080	HAP_1	0.243478260869565	0.176864232875392	0.144608391266441	0.221820959295093
29	2568806	2665080	HAP_2	0.134782608695652	-0.160251400642218	0.265539597203661	0.546423976935045
29	2568806	2665080	HAP_3	0.15304347826087	-0.175461406477717	0.194137042769347	0.36648775301466
29	2568806	2665080	HAP_4	0.276521739130435	0.0234638882873464	0.122541587271576	0.848221101823526
29	2596670	2715018	HAP_1	0.289565217391304	0.0859785083484976	0.116860029602665	0.462196355368529
29	2596670	2715018	HAP_2	0.10695652173913	-0.186511673722664	0.243279208393449	0.443607475570629
29	2596670	2715018	HAP_3	0.356521739130435	-0.0609802091114354	0.0949411655947244	0.520943757981349
29	2596670	2715018	HAP_4	0.14	-0.160251400642218	0.265539597203661	0.546423976935045
29	2618218	2755780	HAP_1	0.289565217391304	0.0859785083484976	0.116860029602665	0.462196355368529
29	2618218	2755780	HAP_2	0.10695652173913	-0.186511673722664	0.243279208393449	0.443607475570629
29	2618218	2755780	HAP_3	0.0852173913043478	-0.282404561765552	0.432166183284114	0.513725164661767
29	2618218	2755780	HAP_4	0.265217391304348	0.00628804411900929	0.130463155876624	0.961575683502901
29	2618218	2755780	HAP_5	0.14	-0.160251400642218	0.265539597203661	0.546423976935045
29	2640739	2822572	HAP_1	0.297391304347826	0.0809426954255116	0.114986134975296	0.481765185068751
29	2640739	2822572	HAP_2	0.134782608695652	-0.160251400642218	0.265539597203661	0.546423976935045
29	2640739	2822572	HAP_3	0.157391304347826	-0.164349317708423	0.167852238780333	0.327936585228299
29	2640739	2822572	HAP_4	0.184347826086957	0.131088207705256	0.19744904100164	0.507020782201646
29	2640739	2822572	HAP_5	0.08	-0.239226993790713	0.330614218808218	0.469622533730103
29	2694183	2875232	HAP_1	0.240869565217391	0.176864232875392	0.144608391266441	0.221820959295093
29	2694183	2875232	HAP_2	0.100869565217391	0.00431937991385844	0.373120180426283	0.990767701910509
29	2694183	2875232	HAP_3	0.158260869565217	-0.164349317708423	0.167852238780333	0.327936585228299
29	2694183	2875232	HAP_4	0.18	0.131088207705256	0.19744904100164	0.507020782201646
29	2694183	2875232	HAP_5	0.08	-0.239226993790713	0.330614218808218	0.469622533730103
29	2741146	2953523	HAP_1	0.0991304347826087	0.00431937991385844	0.373120180426283	0.990767701910509
29	2741146	2953523	HAP_2	0.239130434782609	0.176864232875392	0.144608391266441	0.221820959295093
29	2741146	2953523	HAP_3	0.105217391304348	-0.216067894792346	0.254261260307213	0.395805419714627
29	2741146	2953523	HAP_4	0.169565217391304	0.131088207705256	0.19744904100164	0.507020782201646
29	2741146	2953523	HAP_5	0.0773913043478261	-0.239226993790713	0.330614218808218	0.469622533730103
29	2802482	2992924	HAP_1	0.0652173913043478	-0.153562369841405	0.305375749399306	0.615257127597208
29	2802482	2992924	HAP_2	0.237391304347826	0.176864232875392	0.144608391266441	0.221820959295093
29	2802482	2992924	HAP_3	0.167826086956522	0.0765534996123082	0.211544996494047	0.717579153843079
29	2802482	2992924	HAP_4	0.1	0.00431937991385844	0.373120180426283	0.990767701910509
29	2802482	2992924	HAP_5	0.0773913043478261	-0.239226993790713	0.330614218808218	0.469622533730103
29	2865483	3036514	HAP_1	0.1	0.00431937991385844	0.373120180426283	0.990767701910509
29	2865483	3036514	HAP_2	0.0652173913043478	-0.153562369841405	0.305375749399306	0.615257127597208
29	2865483	3036514	HAP_3	0.0773913043478261	-0.239226993790713	0.330614218808218	0.469622533730103
29	2865483	3036514	HAP_4	0.202608695652174	0.101374062670775	0.161603264879579	0.530716014486646
29	2865483	3036514	HAP_5	0.237391304347826	0.176864232875392	0.144608391266441	0.221820959295093
29	2934442	3057610	HAP_1	0.237391304347826	0.176864232875392	0.144608391266441	0.221820959295093
29	2934442	3057610	HAP_2	0.0652173913043478	-0.153562369841405	0.305375749399306	0.615257127597208
29	2934442	3057610	HAP_3	0.0773913043478261	-0.239226993790713	0.330614218808218	0.469622533730103
29	2934442	3057610	HAP_4	0.208695652173913	0.265633454587638	0.154383720681305	0.0858728919792446
29	2981180	3114486	HAP_1	0.214782608695652	0.274899071003705	0.14517077939376	0.0587880813257239
29	2981180	3114486	HAP_2	0.163478260869565	-0.127206870980157	0.196288017039847	0.517209304106529
29	2981180	3114486	HAP_3	0.281739130434783	0.151933963912419	0.125089965659823	0.225029712671275
29	2981180	3114486	HAP_4	0.0782608695652174	-0.239226993790713	0.330614218808218	0.469622533730103
29	3019871	3170857	HAP_1	0.163478260869565	-0.127206870980157	0.196288017039847	0.517209304106529
29	3019871	3170857	HAP_2	0.279130434782609	0.175203243790801	0.127303509245672	0.169288008614275
29	3019871	3170857	HAP_3	0.0782608695652174	-0.239226993790713	0.330614218808218	0.469622533730103
29	3019871	3170857	HAP_4	0.211304347826087	0.118737152180573	0.148974694791904	0.425770775412595
29	3050627	3214724	HAP_1	0.163478260869565	-0.127206870980157	0.196288017039847	0.517209304106529
29	3050627	3214724	HAP_2	0.0782608695652174	-0.239226993790713	0.330614218808218	0.469622533730103
29	3050627	3214724	HAP_3	0.20695652173913	0.121572235246926	0.154025823427726	0.430270861749792
29	3050627	3214724	HAP_4	0.279130434782609	0.175203243790801	0.127303509245672	0.169288008614275
29	3091626	3248555	HAP_1	0.0991304347826087	0.0824780574546696	0.434166795962179	0.849402331772458
29	3091626	3248555	HAP_2	0.0652173913043478	-0.153562369841405	0.305375749399306	0.615257127597208
29	3091626	3248555	HAP_3	0.0782608695652174	-0.239226993790713	0.330614218808218	0.469622533730103
29	3091626	3248555	HAP_4	0.28	0.175203243790801	0.127303509245672	0.169288008614275
29	3091626	3248555	HAP_5	0.20695652173913	0.121572235246926	0.154025823427726	0.430270861749792
29	3162953	3294439	HAP_1	0.0991304347826087	0.0824780574546696	0.434166795962179	0.849402331772458
29	3162953	3294439	HAP_2	0.0678260869565217	-0.153562369841405	0.305375749399306	0.615257127597208
29	3162953	3294439	HAP_3	0.0782608695652174	-0.239226993790713	0.330614218808218	0.469622533730103
29	3162953	3294439	HAP_4	0.210434782608696	0.107673820822441	0.150955535017612	0.475967533063351
29	3162953	3294439	HAP_5	0.28	0.175203243790801	0.127303509245672	0.169288008614275
29	3203194	3338887	HAP_1	0.359130434782609	0.032447988791598	0.0968018890961599	0.737599336754139
29	3203194	3338887	HAP_2	0.103478260869565	0.0942607511129304	0.332708876098578	0.777041239663371
29	3203194	3338887	HAP_3	0.0652173913043478	-0.153562369841405	0.305375749399306	0.615257127597208
29	3203194	3338887	HAP_4	0.210434782608696	0.107673820822441	0.150955535017612	0.475967533063351
29	3203194	3338887	HAP_5	0.105217391304348	-0.223962046131791	0.4241178337344	0.597662231207931
29	3229102	3384197	HAP_1	0.210434782608696	0.107673820822441	0.150955535017612	0.475967533063351
29	3229102	3384197	HAP_2	0.359130434782609	0.032447988791598	0.0968018890961599	0.737599336754139
29	3229102	3384197	HAP_3	0.102608695652174	0.0942607511129304	0.332708876098578	0.777041239663371
29	3229102	3384197	HAP_4	0.0643478260869565	-0.153562369841405	0.305375749399306	0.615257127597208
29	3229102	3384197	HAP_5	0.105217391304348	-0.223962046131791	0.4241178337344	0.597662231207931
29	3266989	3476647	HAP_1	0.0782608695652174	-0.239226993790713	0.330614218808218	0.469622533730103
29	3266989	3476647	HAP_2	0.27304347826087	0.208061691365863	0.131012964523674	0.112826129745492
29	3266989	3476647	HAP_3	0.102608695652174	0.0942607511129304	0.332708876098578	0.777041239663371
29	3266989	3476647	HAP_4	0.165217391304348	-0.182142351326085	0.21661163308458	0.400778052451489
29	3266989	3476647	HAP_5	0.0643478260869565	-0.153562369841405	0.305375749399306	0.615257127597208
29	3266989	3476647	HAP_6	0.210434782608696	0.107673820822441	0.150955535017612	0.475967533063351
29	3319882	3520299	HAP_1	0.114782608695652	-0.311360428415647	0.369901955085523	0.400292808311296
29	3319882	3520299	HAP_2	0.0643478260869565	-0.153562369841405	0.305375749399306	0.615257127597208
29	3319882	3520299	HAP_3	0.210434782608696	0.107673820822441	0.150955535017612	0.475967533063351
29	3319882	3520299	HAP_4	0.0973913043478261	0.0824780574546696	0.434166795962179	0.849402331772458
29	3319882	3520299	HAP_5	0.0782608695652174	-0.239226993790713	0.330614218808218	0.469622533730103
29	3319882	3520299	HAP_6	0.273913043478261	0.208061691365863	0.131012964523674	0.112826129745492
29	3370134	3569897	HAP_1	0.0973913043478261	0.0824780574546696	0.434166795962179	0.849402331772458
29	3370134	3569897	HAP_2	0.113913043478261	-0.311360428415647	0.369901955085523	0.400292808311296
29	3370134	3569897	HAP_3	0.0643478260869565	-0.153562369841405	0.305375749399306	0.615257127597208
29	3370134	3569897	HAP_4	0.0782608695652174	-0.239226993790713	0.330614218808218	0.469622533730103
29	3370134	3569897	HAP_5	0.211304347826087	0.107673820822441	0.150955535017612	0.475967533063351
29	3370134	3569897	HAP_6	0.273913043478261	0.208061691365863	0.131012964523674	0.112826129745492
29	3443171	3641418	HAP_1	0.0643478260869565	-0.153562369841405	0.305375749399306	0.615257127597208
29	3443171	3641418	HAP_2	0.0773913043478261	-0.239226993790713	0.330614218808218	0.469622533730103
29	3443171	3641418	HAP_3	0.28	0.174873012900484	0.128062676576553	0.172633828363514
29	3443171	3641418	HAP_4	0.110434782608696	-0.311360428415647	0.369901955085523	0.400292808311296
29	3443171	3641418	HAP_5	0.0973913043478261	0.0824780574546696	0.434166795962179	0.849402331772458
29	3443171	3641418	HAP_6	0.211304347826087	0.107673820822441	0.150955535017612	0.475967533063351
29	3508071	3717232	HAP_1	0.0773913043478261	-0.239226993790713	0.330614218808218	0.469622533730103
29	3508071	3717232	HAP_2	0.0643478260869565	-0.153562369841405	0.305375749399306	0.615257127597208
29	3508071	3717232	HAP_3	0.331304347826087	0.109592495455543	0.110097212561821	0.319962503514853
29	3508071	3717232	HAP_4	0.206086956521739	0.107673820822441	0.150955535017612	0.475967533063351
29	3508071	3717232	HAP_5	0.0973913043478261	-0.0674325780395817	0.373576713360241	0.856820961660202
29	3556686	3766958	HAP_1	0.32	0.105268396512667	0.114003767263384	0.356207310014884
29	3556686	3766958	HAP_2	0.0773913043478261	-0.239226993790713	0.330614218808218	0.469622533730103
29	3556686	3766958	HAP_3	0.201739130434783	0.126396566801611	0.15397919084099	0.412069597570889
29	3556686	3766958	HAP_4	0.0956521739130435	0.0824780574546696	0.434166795962179	0.849402331772458
29	3556686	3766958	HAP_5	0.0643478260869565	-0.153562369841405	0.305375749399306	0.615257127597208
29	3618576	3826766	HAP_1	0.200869565217391	0.126396566801611	0.15397919084099	0.412069597570889
29	3618576	3826766	HAP_2	0.32	0.105268396512667	0.114003767263384	0.356207310014884
29	3618576	3826766	HAP_3	0.0765217391304348	-0.239226993790713	0.330614218808218	0.469622533730103
29	3618576	3826766	HAP_4	0.0956521739130435	0.0824780574546696	0.434166795962179	0.849402331772458
29	3618576	3826766	HAP_5	0.0643478260869565	-0.153562369841405	0.305375749399306	0.615257127597208
29	3696975	3867228	HAP_1	0.0973913043478261	-0.0116627249872129	0.373132982371358	0.975076304864702
29	3696975	3867228	HAP_2	0.319130434782609	0.105268396512667	0.114003767263384	0.356207310014884
29	3696975	3867228	HAP_3	0.0773913043478261	-0.239226993790713	0.330614218808218	0.469622533730103
29	3696975	3867228	HAP_4	0.0608695652173913	-0.161101327598668	0.335003231536422	0.630778393714837
29	3696975	3867228	HAP_5	0.202608695652174	0.126396566801611	0.15397919084099	0.412069597570889
29	3757249	3904854	HAP_1	0.292173913043478	0.0957172793665626	0.1190608652728	0.421774028338616
29	3757249	3904854	HAP_2	0.204347826086957	0.126396566801611	0.15397919084099	0.412069597570889
29	3757249	3904854	HAP_3	0.172173913043478	-0.171432464594276	0.188575861482726	0.363692211429656
29	3757249	3904854	HAP_4	0.0773913043478261	-0.239226993790713	0.330614218808218	0.469622533730103
29	3793320	3953873	HAP_1	0.0773913043478261	-0.239226993790713	0.330614218808218	0.469622533730103
29	3793320	3953873	HAP_2	0.268695652173913	0.174222328767757	0.132496150759502	0.189071833943127
29	3793320	3953873	HAP_3	0.202608695652174	0.126396566801611	0.15397919084099	0.412069597570889
29	3793320	3953873	HAP_4	0.173913043478261	-0.171432464594276	0.188575861482726	0.363692211429656
29	3850271	4005978	HAP_1	0.0765217391304348	-0.161101327598668	0.335003231536422	0.630778393714837
29	3850271	4005978	HAP_2	0.0991304347826087	0.244178604870797	0.333168379433063	0.46392590928897
29	3850271	4005978	HAP_3	0.0773913043478261	-0.239226993790713	0.330614218808218	0.469622533730103
29	3850271	4005978	HAP_4	0.267826086956522	0.174222328767757	0.132496150759502	0.189071833943127
29	3850271	4005978	HAP_5	0.201739130434783	0.0875143240145368	0.156677093584896	0.576681176561907
29	3896210	4064601	HAP_1	0.266086956521739	0.186623951012058	0.133606009028891	0.16301811529481
29	3896210	4064601	HAP_2	0.0756521739130435	-0.161101327598668	0.335003231536422	0.630778393714837
29	3896210	4064601	HAP_3	0.0991304347826087	0.244178604870797	0.333168379433063	0.46392590928897
29	3896210	4064601	HAP_4	0.201739130434783	0.0875143240145368	0.156677093584896	0.576681176561907
29	3896210	4064601	HAP_5	0.0765217391304348	-0.239226993790713	0.330614218808218	0.469622533730103
29	3925951	4120149	HAP_1	0.266086956521739	0.186623951012058	0.133606009028891	0.16301811529481
29	3925951	4120149	HAP_2	0.0756521739130435	-0.161101327598668	0.335003231536422	0.630778393714837
29	3925951	4120149	HAP_3	0.0991304347826087	0.244178604870797	0.333168379433063	0.46392590928897
29	3925951	4120149	HAP_4	0.201739130434783	0.0875143240145368	0.156677093584896	0.576681176561907
29	3925951	4120149	HAP_5	0.0765217391304348	-0.239226993790713	0.330614218808218	0.469622533730103
29	3981184	4180837	HAP_1	0.107826086956522	0.120354996272681	0.281137949983689	0.66874273860312
29	3981184	4180837	HAP_2	0.266086956521739	0.186623951012058	0.133606009028891	0.16301811529481
29	3981184	4180837	HAP_3	0.201739130434783	0.102899483589232	0.159363846926286	0.518744319606018
29	3981184	4180837	HAP_4	0.117391304347826	-0.161101327598668	0.335003231536422	0.630778393714837
29	3981184	4180837	HAP_5	0.0765217391304348	-0.239226993790713	0.330614218808218	0.469622533730103
29	4058837	4260186	HAP_1	0.201739130434783	0.102899483589232	0.159363846926286	0.518744319606018
29	4058837	4260186	HAP_2	0.0747826086956522	-0.161101327598668	0.335003231536422	0.630778393714837
29	4058837	4260186	HAP_3	0.103478260869565	0.11465493880498	0.280732844482046	0.683126066276643
29	4058837	4260186	HAP_4	0.26695652173913	0.186623951012058	0.133606009028891	0.16301811529481
29	4058837	4260186	HAP_5	0.0782608695652174	-0.239226993790713	0.330614218808218	0.469622533730103
29	4098875	4330999	HAP_1	0.101739130434783	-0.0489559606128074	0.332585673266538	0.883028494376296
29	4098875	4330999	HAP_2	0.0782608695652174	-0.239226993790713	0.330614218808218	0.469622533730103
29	4098875	4330999	HAP_3	0.265217391304348	0.186623951012058	0.133606009028891	0.16301811529481
29	4098875	4330999	HAP_4	0.201739130434783	0.102899483589232	0.159363846926286	0.518744319606018
29	4098875	4330999	HAP_5	0.0747826086956522	-0.161101327598668	0.335003231536422	0.630778393714837
29	4155870	4361626	HAP_1	0.201739130434783	0.102899483589232	0.159363846926286	0.518744319606018
29	4155870	4361626	HAP_2	0.0782608695652174	-0.239226993790713	0.330614218808218	0.469622533730103
29	4155870	4361626	HAP_3	0.265217391304348	0.186623951012058	0.133606009028891	0.16301811529481
29	4155870	4361626	HAP_4	0.0747826086956522	-0.161101327598668	0.335003231536422	0.630778393714837
29	4155870	4361626	HAP_5	0.103478260869565	-0.0489559606128074	0.332585673266538	0.883028494376296
29	4246237	4404143	HAP_1	0.265217391304348	0.186623951012058	0.133606009028891	0.16301811529481
29	4246237	4404143	HAP_2	0.178260869565217	-0.146070457486396	0.177512226502934	0.410927823807501
29	4246237	4404143	HAP_3	0.286086956521739	-0.00217457188096358	0.116933767677336	0.985169505961474
29	4313305	4469041	HAP_1	0.367826086956522	-0.0464805805846877	0.0955211367318963	0.62673156013563
29	4313305	4469041	HAP_2	0.294782608695652	0.123576689020526	0.117150767901702	0.291946412368378
29	4313305	4469041	HAP_3	0.0747826086956522	-0.161101327598668	0.335003231536422	0.630778393714837
29	4313305	4469041	HAP_4	0.104347826086957	-0.0489559606128074	0.332585673266538	0.883028494376296
29	4354553	4507704	HAP_1	0.0747826086956522	-0.161101327598668	0.335003231536422	0.630778393714837
29	4354553	4507704	HAP_2	0.104347826086957	-0.0489559606128074	0.332585673266538	0.883028494376296
29	4354553	4507704	HAP_3	0.294782608695652	0.123576689020526	0.117150767901702	0.291946412368378
29	4354553	4507704	HAP_4	0.0773913043478261	-0.283994745037081	0.302083196048554	0.347559407215873
29	4354553	4507704	HAP_5	0.290434782608696	0.0217196259794975	0.117370617087492	0.853255288012078
29	4383249	4570901	HAP_1	0.0773913043478261	-0.283994745037081	0.302083196048554	0.347559407215873
29	4383249	4570901	HAP_2	0.203478260869565	0.102899483589232	0.159363846926286	0.518744319606018
29	4383249	4570901	HAP_3	0.0747826086956522	-0.161101327598668	0.335003231536422	0.630778393714837
29	4383249	4570901	HAP_4	0.102608695652174	-0.0489559606128074	0.332585673266538	0.883028494376296
29	4383249	4570901	HAP_5	0.291304347826087	0.123576689020526	0.117150767901702	0.291946412368378
29	4453975	4643160	HAP_1	0.0765217391304348	-0.283994745037081	0.302083196048554	0.347559407215873
29	4453975	4643160	HAP_2	0.203478260869565	0.102899483589232	0.159363846926286	0.518744319606018
29	4453975	4643160	HAP_3	0.366086956521739	0.0584897903285325	0.0960683944745759	0.542879895882807
29	4453975	4643160	HAP_4	0.101739130434783	-0.0489559606128074	0.332585673266538	0.883028494376296
29	4496949	4697271	HAP_1	0.0765217391304348	-0.283994745037081	0.302083196048554	0.347559407215873
29	4496949	4697271	HAP_2	0.366086956521739	0.0584897903285325	0.0960683944745759	0.542879895882807
29	4496949	4697271	HAP_3	0.203478260869565	0.102899483589232	0.159363846926286	0.518744319606018
29	4496949	4697271	HAP_4	0.101739130434783	-0.0489559606128074	0.332585673266538	0.883028494376296
29	4561244	4741645	HAP_1	0.0773913043478261	-0.283994745037081	0.302083196048554	0.347559407215873
29	4561244	4741645	HAP_2	0.101739130434783	-0.0489559606128074	0.332585673266538	0.883028494376296
29	4561244	4741645	HAP_3	0.368695652173913	0.0548161434125305	0.0957051997093177	0.567036040797238
29	4561244	4741645	HAP_4	0.205217391304348	0.102899483589232	0.159363846926286	0.518744319606018
29	4611963	4913277	HAP_1	0.205217391304348	0.102899483589232	0.159363846926286	0.518744319606018
29	4611963	4913277	HAP_2	0.294782608695652	0.123576689020526	0.117150767901702	0.291946412368378
29	4611963	4913277	HAP_3	0.0756521739130435	-0.161101327598668	0.335003231536422	0.630778393714837
29	4611963	4913277	HAP_4	0.101739130434783	-0.0489559606128074	0.332585673266538	0.883028494376296
29	4611963	4913277	HAP_5	0.0791304347826087	-0.265064598854528	0.331050281958939	0.423656564932395
29	4671990	4963710	HAP_1	0.206086956521739	0.102899483589232	0.159363846926286	0.518744319606018
29	4671990	4963710	HAP_2	0.0791304347826087	-0.265064598854528	0.331050281958939	0.423656564932395
29	4671990	4963710	HAP_3	0.294782608695652	0.123576689020526	0.117150767901702	0.291946412368378
29	4671990	4963710	HAP_4	0.0756521739130435	-0.161101327598668	0.335003231536422	0.630778393714837
29	4671990	4963710	HAP_5	0.100869565217391	-0.0489559606128074	0.332585673266538	0.883028494376296
29	4732096	5009977	HAP_1	0.0782608695652174	-0.265064598854528	0.331050281958939	0.423656564932395
29	4732096	5009977	HAP_2	0.123478260869565	-0.248865167559929	0.238559517957273	0.297304432271674
29	4732096	5009977	HAP_3	0.206086956521739	0.102899483589232	0.159363846926286	0.518744319606018
29	4732096	5009977	HAP_4	0.294782608695652	0.123576689020526	0.117150767901702	0.291946412368378
29	4732096	5009977	HAP_5	0.0756521739130435	-0.161101327598668	0.335003231536422	0.630778393714837
29	4845291	5044520	HAP_1	0.128695652173913	-0.248865167559929	0.238559517957273	0.297304432271674
29	4845291	5044520	HAP_2	0.111304347826087	0.177634929604131	0.371039322683477	0.632302974293592
29	4845291	5044520	HAP_3	0.20695652173913	0.102899483589232	0.159363846926286	0.518744319606018
29	4845291	5044520	HAP_4	0.307826086956522	0.137912749703861	0.112569378176744	0.221037356882459
29	4845291	5044520	HAP_5	0.08	-0.153562369841405	0.305375749399306	0.615257127597208
29	4845291	5044520	HAP_6	0.0782608695652174	-0.265064598854528	0.331050281958939	0.423656564932395
29	4952824	5068954	HAP_1	0.128695652173913	-0.248865167559929	0.238559517957273	0.297304432271674
29	4952824	5068954	HAP_2	0.0782608695652174	-0.265064598854528	0.331050281958939	0.423656564932395
29	4952824	5068954	HAP_3	0.209565217391304	0.0891072368147909	0.157057805046576	0.570700840565376
29	4952824	5068954	HAP_4	0.296521739130435	0.115362840853391	0.116097047965297	0.320808301943087
29	4952824	5068954	HAP_5	0.08	-0.153562369841405	0.305375749399306	0.615257127597208
29	4952824	5068954	HAP_6	0.111304347826087	0.177634929604131	0.371039322683477	0.632302974293592
29	4992518	5102587	HAP_1	0.294782608695652	0.123576689020526	0.117150767901702	0.291946412368378
29	4992518	5102587	HAP_2	0.202608695652174	-0.176419057046633	0.16462167795364	0.284331148330416
29	4992518	5102587	HAP_3	0.212173913043478	0.0891072368147909	0.157057805046576	0.570700840565376
29	4992518	5102587	HAP_4	0.122608695652174	-0.248865167559929	0.238559517957273	0.297304432271674
29	4992518	5102587	HAP_5	0.0860869565217391	0.152781352342831	0.263790745293411	0.562702274556743
29	5034183	5125922	HAP_1	0.294782608695652	0.123576689020526	0.117150767901702	0.291946412368378
29	5034183	5125922	HAP_2	0.0791304347826087	-0.265064598854528	0.331050281958939	0.423656564932395
29	5034183	5125922	HAP_3	0.232173913043478	0.138360906414437	0.147939185424403	0.35005843088651
29	5034183	5125922	HAP_4	0.122608695652174	-0.248865167559929	0.238559517957273	0.297304432271674
29	5034183	5125922	HAP_5	0.0791304347826087	-0.153562369841405	0.305375749399306	0.615257127597208
29	5058185	5190480	HAP_1	0.122608695652174	-0.248865167559929	0.238559517957273	0.297304432271674
29	5058185	5190480	HAP_2	0.0791304347826087	-0.153562369841405	0.305375749399306	0.615257127597208
29	5058185	5190480	HAP_3	0.294782608695652	0.123576689020526	0.117150767901702	0.291946412368378
29	5058185	5190480	HAP_4	0.0782608695652174	-0.265064598854528	0.331050281958939	0.423656564932395
29	5058185	5190480	HAP_5	0.207826086956522	0.102899483589232	0.159363846926286	0.518744319606018
29	5096240	5239627	HAP_1	0.124347826086957	-0.248865167559929	0.238559517957273	0.297304432271674
29	5096240	5239627	HAP_2	0.0782608695652174	-0.265064598854528	0.331050281958939	0.423656564932395
29	5096240	5239627	HAP_3	0.0791304347826087	-0.153562369841405	0.305375749399306	0.615257127597208
29	5096240	5239627	HAP_4	0.207826086956522	0.102899483589232	0.159363846926286	0.518744319606018
29	5096240	5239627	HAP_5	0.267826086956522	0.181837422314023	0.132083992244316	0.169159310351582
29	5114354	5284962	HAP_1	0.207826086956522	0.102899483589232	0.159363846926286	0.518744319606018
29	5114354	5284962	HAP_2	0.0791304347826087	-0.265064598854528	0.331050281958939	0.423656564932395
29	5114354	5284962	HAP_3	0.268695652173913	0.181837422314023	0.132083992244316	0.169159310351582
29	5114354	5284962	HAP_4	0.123478260869565	-0.292879671003765	0.251579204168287	0.244851171801967
29	5114354	5284962	HAP_5	0.0791304347826087	-0.153562369841405	0.305375749399306	0.615257127597208
29	5162173	5389612	HAP_1	0.207826086956522	0.102899483589232	0.159363846926286	0.518744319606018
29	5162173	5389612	HAP_2	0.0791304347826087	-0.265064598854528	0.331050281958939	0.423656564932395
29	5162173	5389612	HAP_3	0.268695652173913	0.181837422314023	0.132083992244316	0.169159310351582
29	5162173	5389612	HAP_4	0.123478260869565	-0.292879671003765	0.251579204168287	0.244851171801967
29	5162173	5389612	HAP_5	0.0791304347826087	-0.153562369841405	0.305375749399306	0.615257127597208
29	5223633	5825582	HAP_1	0.113913043478261	-0.35980875501199	0.331119919722299	0.277660970827759
29	5223633	5825582	HAP_2	0.0782608695652174	-0.265064598854528	0.331050281958939	0.423656564932395
29	5223633	5825582	HAP_3	0.202608695652174	0.0528023827493766	0.169384793761205	0.755361062294917
29	5223633	5825582	HAP_4	0.268695652173913	0.181837422314023	0.132083992244316	0.169159310351582
29	5223633	5825582	HAP_5	0.088695652173913	-0.153562369841405	0.305375749399306	0.615257127597208
29	5265791	5894911	HAP_1	0.273913043478261	0.166434444276503	0.130425627786164	0.202451894722249
29	5265791	5894911	HAP_2	0.113913043478261	-0.35980875501199	0.331119919722299	0.277660970827759
29	5265791	5894911	HAP_3	0.0782608695652174	-0.265064598854528	0.331050281958939	0.423656564932395
29	5265791	5894911	HAP_4	0.0791304347826087	-0.153562369841405	0.305375749399306	0.615257127597208
29	5265791	5894911	HAP_5	0.200869565217391	0.0528023827493766	0.169384793761205	0.755361062294917
29	5358320	5966728	HAP_1	0.200869565217391	0.0528023827493766	0.169384793761205	0.755361062294917
29	5358320	5966728	HAP_2	0.113913043478261	-0.35980875501199	0.331119919722299	0.277660970827759
29	5358320	5966728	HAP_3	0.273913043478261	0.166434444276503	0.130425627786164	0.202451894722249
29	5358320	5966728	HAP_4	0.0782608695652174	-0.265064598854528	0.331050281958939	0.423656564932395
29	5358320	5966728	HAP_5	0.0791304347826087	-0.153562369841405	0.305375749399306	0.615257127597208
29	5788875	6065514	HAP_1	0.0791304347826087	-0.153562369841405	0.305375749399306	0.615257127597208
29	5788875	6065514	HAP_2	0.114782608695652	-0.35980875501199	0.331119919722299	0.277660970827759
29	5788875	6065514	HAP_3	0.294782608695652	-0.0123711793745282	0.114766909108155	0.914197606923866
29	5788875	6065514	HAP_4	0.339130434782609	0.0836886364756996	0.104440788594779	0.423295347916913
29	5876444	6154474	HAP_1	0.0791304347826087	-0.153562369841405	0.305375749399306	0.615257127597208
29	5876444	6154474	HAP_2	0.337391304347826	0.0851540301542414	0.105819181217897	0.421325825505498
29	5876444	6154474	HAP_3	0.088695652173913	-0.265064598854528	0.331050281958939	0.423656564932395
29	5876444	6154474	HAP_4	0.20695652173913	0.0477196397783913	0.162388533782366	0.768972694225836
29	5876444	6154474	HAP_5	0.113913043478261	-0.35980875501199	0.331119919722299	0.277660970827759
29	5946129	6221963	HAP_1	0.274782608695652	0.15550695980106	0.128914515903748	0.22821722664785
29	5946129	6221963	HAP_2	0.11304347826087	-0.35980875501199	0.331119919722299	0.277660970827759
29	5946129	6221963	HAP_3	0.0765217391304348	-0.265064598854528	0.331050281958939	0.423656564932395
29	5946129	6221963	HAP_4	0.206086956521739	0.0477196397783913	0.162388533782366	0.768972694225836
29	5946129	6221963	HAP_5	0.0791304347826087	-0.153562369841405	0.305375749399306	0.615257127597208
29	6037089	6254055	HAP_1	0.278260869565217	0.129647683834359	0.124556100660461	0.298379821453097
29	6037089	6254055	HAP_2	0.0791304347826087	-0.153562369841405	0.305375749399306	0.615257127597208
29	6037089	6254055	HAP_3	0.11304347826087	-0.35980875501199	0.331119919722299	0.277660970827759
29	6037089	6254055	HAP_4	0.0765217391304348	-0.265064598854528	0.331050281958939	0.423656564932395
29	6037089	6254055	HAP_5	0.20695652173913	0.0477196397783913	0.162388533782366	0.768972694225836
29	6127950	6275686	HAP_1	0.113913043478261	-0.35980875501199	0.331119919722299	0.277660970827759
29	6127950	6275686	HAP_2	0.0878260869565217	-0.168823155992036	0.282713586795785	0.550645995469985
29	6127950	6275686	HAP_3	0.287826086956522	0.110901688246491	0.121712181013989	0.362591266065691
29	6127950	6275686	HAP_4	0.0765217391304348	-0.265064598854528	0.331050281958939	0.423656564932395
29	6127950	6275686	HAP_5	0.20695652173913	0.0477196397783913	0.162388533782366	0.768972694225836
29	6195960	6312361	HAP_1	0.294782608695652	0.110901688246491	0.121712181013989	0.362591266065691
29	6195960	6312361	HAP_2	0.0869565217391304	-0.259712032647295	0.428197128630461	0.544411463128859
29	6195960	6312361	HAP_3	0.0765217391304348	-0.265064598854528	0.331050281958939	0.423656564932395
29	6195960	6312361	HAP_4	0.113913043478261	-0.35980875501199	0.331119919722299	0.277660970827759
29	6195960	6312361	HAP_5	0.0904347826086957	-0.177426324361233	0.30550820464128	0.561636391533109
29	6195960	6312361	HAP_6	0.207826086956522	0.0477196397783913	0.162388533782366	0.768972694225836
29	6244320	6369085	HAP_1	0.386086956521739	0.0775455791594385	0.0934331064143813	0.406914782950315
29	6244320	6369085	HAP_2	0.207826086956522	0.0477196397783913	0.162388533782366	0.768972694225836
29	6244320	6369085	HAP_3	0.114782608695652	-0.35980875501199	0.331119919722299	0.277660970827759
29	6244320	6369085	HAP_4	0.0765217391304348	-0.265064598854528	0.331050281958939	0.423656564932395
29	6244320	6369085	HAP_5	0.0869565217391304	-0.259712032647295	0.428197128630461	0.544411463128859
29	6265978	6412626	HAP_1	0.088695652173913	-0.161101327598668	0.335003231536422	0.630778393714837
29	6265978	6412626	HAP_2	0.295652173913043	0.106889705790046	0.120475733606901	0.375334514001435
29	6265978	6412626	HAP_3	0.20695652173913	0.0623112132929915	0.166030906544644	0.707579796494938
29	6265978	6412626	HAP_4	0.114782608695652	-0.35980875501199	0.331119919722299	0.277660970827759
29	6265978	6412626	HAP_5	0.0765217391304348	-0.265064598854528	0.331050281958939	0.423656564932395
29	6265978	6412626	HAP_6	0.0869565217391304	-0.259712032647295	0.428197128630461	0.544411463128859
29	6295593	6481630	HAP_1	0.0878260869565217	-0.161101327598668	0.335003231536422	0.630778393714837
29	6295593	6481630	HAP_2	0.280869565217391	0.118671479897215	0.123156460186069	0.335669420640553
29	6295593	6481630	HAP_3	0.113913043478261	-0.35980875501199	0.331119919722299	0.277660970827759
29	6295593	6481630	HAP_4	0.0765217391304348	-0.265064598854528	0.331050281958939	0.423656564932395
29	6295593	6481630	HAP_5	0.0869565217391304	-0.259712032647295	0.428197128630461	0.544411463128859
29	6295593	6481630	HAP_6	0.20695652173913	0.0623112132929915	0.166030906544644	0.707579796494938
29	6341894	6555986	HAP_1	0.20695652173913	0.0623112132929915	0.166030906544644	0.707579796494938
29	6341894	6555986	HAP_2	0.0765217391304348	-0.265064598854528	0.331050281958939	0.423656564932395
29	6341894	6555986	HAP_3	0.0869565217391304	-0.259712032647295	0.428197128630461	0.544411463128859
29	6341894	6555986	HAP_4	0.0808695652173913	-0.161101327598668	0.335003231536422	0.630778393714837
29	6341894	6555986	HAP_5	0.280869565217391	0.118671479897215	0.123156460186069	0.335669420640553
29	6341894	6555986	HAP_6	0.113913043478261	-0.35980875501199	0.331119919722299	0.277660970827759
29	6401336	6581942	HAP_1	0.0808695652173913	-0.161101327598668	0.335003231536422	0.630778393714837
29	6401336	6581942	HAP_2	0.20695652173913	0.0623112132929915	0.166030906544644	0.707579796494938
29	6401336	6581942	HAP_3	0.280869565217391	0.118671479897215	0.123156460186069	0.335669420640553
29	6401336	6581942	HAP_4	0.0765217391304348	-0.265064598854528	0.331050281958939	0.423656564932395
29	6401336	6581942	HAP_5	0.113913043478261	-0.35980875501199	0.331119919722299	0.277660970827759
29	6401336	6581942	HAP_6	0.0869565217391304	-0.259712032647295	0.428197128630461	0.544411463128859
29	6440803	6656431	HAP_1	0.0869565217391304	-0.259712032647295	0.428197128630461	0.544411463128859
29	6440803	6656431	HAP_2	0.0765217391304348	-0.265064598854528	0.331050281958939	0.423656564932395
29	6440803	6656431	HAP_3	0.113913043478261	-0.35980875501199	0.331119919722299	0.277660970827759
29	6440803	6656431	HAP_4	0.203478260869565	0.0916073948193129	0.173334756106156	0.597361078809149
29	6440803	6656431	HAP_5	0.0808695652173913	-0.161101327598668	0.335003231536422	0.630778393714837
29	6440803	6656431	HAP_6	0.180869565217391	0.547884778272323	0.203066376145805	0.00718412227518152
29	6535949	6680434	HAP_1	0.180869565217391	0.547884778272323	0.203066376145805	0.00718412227518152
29	6535949	6680434	HAP_2	0.203478260869565	0.0916073948193129	0.173334756106156	0.597361078809149
29	6535949	6680434	HAP_3	0.113913043478261	-0.35980875501199	0.331119919722299	0.277660970827759
29	6535949	6680434	HAP_4	0.0765217391304348	-0.265064598854528	0.331050281958939	0.423656564932395
29	6535949	6680434	HAP_5	0.0826086956521739	-0.161101327598668	0.335003231536422	0.630778393714837
29	6535949	6680434	HAP_6	0.0869565217391304	-0.259712032647295	0.428197128630461	0.544411463128859
29	6571077	6711428	HAP_1	0.0869565217391304	-0.259712032647295	0.428197128630461	0.544411463128859
29	6571077	6711428	HAP_2	0.130434782608696	0.252943889377442	0.267931347506248	0.345543475452368
29	6571077	6711428	HAP_3	0.113913043478261	-0.35980875501199	0.331119919722299	0.277660970827759
29	6571077	6711428	HAP_4	0.180869565217391	0.547884778272323	0.203066376145805	0.00718412227518152
29	6571077	6711428	HAP_5	0.0765217391304348	-0.265064598854528	0.331050281958939	0.423656564932395
29	6571077	6711428	HAP_6	0.0817391304347826	-0.161101327598668	0.335003231536422	0.630778393714837
29	6638003	6748127	HAP_1	0.18	0.547884778272323	0.203066376145805	0.00718412227518152
29	6638003	6748127	HAP_2	0.17304347826087	-0.090554933906053	0.204825702990597	0.658581656684797
29	6638003	6748127	HAP_3	0.116521739130435	-0.35980875501199	0.331119919722299	0.277660970827759
29	6638003	6748127	HAP_4	0.217391304347826	0.261292685572122	0.161005797042942	0.10517636614939
29	6674104	6793651	HAP_1	0.18	0.547884778272323	0.203066376145805	0.00718412227518152
29	6674104	6793651	HAP_2	0.155652173913043	-0.349889775936524	0.302529078108384	0.247947946961575
29	6674104	6793651	HAP_3	0.123478260869565	-0.0465375141550685	0.249644868158658	0.852186705877203
29	6674104	6793651	HAP_4	0.0869565217391304	-0.259712032647295	0.428197128630461	0.544411463128859
29	6674104	6793651	HAP_5	0.217391304347826	0.261292685572122	0.161005797042942	0.10517636614939
29	6700351	6835949	HAP_1	0.139130434782609	-0.234040918271695	0.370447531582185	0.527788289524176
29	6700351	6835949	HAP_2	0.0852173913043478	-0.204341921261575	0.369585866369386	0.580555633363915
29	6700351	6835949	HAP_3	0.0869565217391304	-0.259712032647295	0.428197128630461	0.544411463128859
29	6700351	6835949	HAP_4	0.18	0.547884778272323	0.203066376145805	0.00718412227518152
29	6700351	6835949	HAP_5	0.215652173913043	0.261292685572122	0.161005797042942	0.10517636614939
29	6723645	6898443	HAP_1	0.190434782608696	0.303218499282661	0.172547162683691	0.0794097888525165
29	6723645	6898443	HAP_2	0.139130434782609	-0.234040918271695	0.370447531582185	0.527788289524176
29	6723645	6898443	HAP_3	0.0782608695652174	-0.204341921261575	0.369585866369386	0.580555633363915
29	6723645	6898443	HAP_4	0.215652173913043	0.261292685572122	0.161005797042942	0.10517636614939
29	6723645	6898443	HAP_5	0.0869565217391304	-0.259712032647295	0.428197128630461	0.544411463128859
29	6779650	6968612	HAP_1	0.18	0.284632812499491	0.176308670636283	0.107001847081024
29	6779650	6968612	HAP_2	0.0895652173913044	-0.255387185782624	0.370593068270318	0.491025216389485
29	6779650	6968612	HAP_3	0.124347826086957	-0.171637075988883	0.283662546250015	0.545373490561762
29	6779650	6968612	HAP_4	0.216521739130435	0.237428181421308	0.157535663054209	0.132336850132188
29	6779650	6968612	HAP_5	0.137391304347826	-0.234040918271695	0.370447531582185	0.527788289524176
29	6822379	7056599	HAP_1	0.0878260869565217	-0.259712032647295	0.428197128630461	0.544411463128859
29	6822379	7056599	HAP_2	0.155652173913043	-0.297076677824908	0.281640600644734	0.291966524899933
29	6822379	7056599	HAP_3	0.0808695652173913	-0.204341921261575	0.369585866369386	0.580555633363915
29	6822379	7056599	HAP_4	0.18	0.284632812499491	0.176308670636283	0.107001847081024
29	6822379	7056599	HAP_5	0.0652173913043478	0.416004036247454	0.428370198616215	0.331900286343858
29	6822379	7056599	HAP_6	0.214782608695652	0.254944343137298	0.16071273737726	0.113225650569795
29	6881384	7109254	HAP_1	0.215652173913043	0.254944343137298	0.16071273737726	0.113225650569795
29	6881384	7109254	HAP_2	0.0878260869565217	-0.259712032647295	0.428197128630461	0.544411463128859
29	6881384	7109254	HAP_3	0.0756521739130435	-0.204341921261575	0.369585866369386	0.580555633363915
29	6881384	7109254	HAP_4	0.180869565217391	0.284632812499491	0.176308670636283	0.107001847081024
29	6881384	7109254	HAP_5	0.166086956521739	-0.0924489208897187	0.250447021424974	0.712165657823455
29	6881384	7109254	HAP_6	0.0660869565217391	0.906023873922417	0.370810972506426	0.0148579443837057
29	6959656	7152874	HAP_1	0.113913043478261	-0.194203640734484	0.373507899393852	0.603306504932984
29	6959656	7152874	HAP_2	0.16695652173913	-0.0924489208897187	0.250447021424974	0.712165657823455
29	6959656	7152874	HAP_3	0.0878260869565217	-0.259712032647295	0.428197128630461	0.544411463128859
29	6959656	7152874	HAP_4	0.137391304347826	0.509884660604959	0.210323826947812	0.0156530137304935
29	6959656	7152874	HAP_5	0.0756521739130435	-0.204341921261575	0.369585866369386	0.580555633363915
29	6959656	7152874	HAP_6	0.215652173913043	0.254944343137298	0.16071273737726	0.113225650569795
29	7041806	7174818	HAP_1	0.12	-0.194203640734484	0.373507899393852	0.603306504932984
29	7041806	7174818	HAP_2	0.0756521739130435	-0.204341921261575	0.369585866369386	0.580555633363915
29	7041806	7174818	HAP_3	0.0991304347826087	-0.259712032647295	0.428197128630461	0.544411463128859
29	7041806	7174818	HAP_4	0.304347826086957	0.115918982339718	0.125371222665896	0.355567725741424
29	7041806	7174818	HAP_5	0.254782608695652	0.15742233453242	0.137072702366369	0.251267843854396
29	7102253	7209179	HAP_1	0.215652173913043	0.254944343137298	0.16071273737726	0.113225650569795
29	7102253	7209179	HAP_2	0.0991304347826087	-0.259712032647295	0.428197128630461	0.544411463128859
29	7102253	7209179	HAP_3	0.304347826086957	0.115918982339718	0.125371222665896	0.355567725741424
29	7102253	7209179	HAP_4	0.0765217391304348	-0.204341921261575	0.369585866369386	0.580555633363915
29	7142237	7239647	HAP_1	0.107826086956522	-0.259712032647295	0.428197128630461	0.544411463128859
29	7142237	7239647	HAP_2	0.0765217391304348	-0.204341921261575	0.369585866369386	0.580555633363915
29	7142237	7239647	HAP_3	0.304347826086957	0.115918982339718	0.125371222665896	0.355567725741424
29	7142237	7239647	HAP_4	0.214782608695652	0.254944343137298	0.16071273737726	0.113225650569795
29	7168945	7276116	HAP_1	0.304347826086957	0.115918982339718	0.125371222665896	0.355567725741424
29	7168945	7276116	HAP_2	0.0956521739130435	-0.259712032647295	0.428197128630461	0.544411463128859
29	7168945	7276116	HAP_3	0.0765217391304348	-0.204341921261575	0.369585866369386	0.580555633363915
29	7168945	7276116	HAP_4	0.21304347826087	0.273457908625147	0.163440628668403	0.0948576082044004
29	7195889	7308487	HAP_1	0.304347826086957	0.115918982339718	0.125371222665896	0.355567725741424
29	7195889	7308487	HAP_2	0.0956521739130435	-0.259712032647295	0.428197128630461	0.544411463128859
29	7195889	7308487	HAP_3	0.21304347826087	0.273457908625147	0.163440628668403	0.0948576082044004
29	7195889	7308487	HAP_4	0.08	-0.239028423545518	0.426169722723656	0.575105528388861
29	7234675	7352828	HAP_1	0.0869565217391304	-0.259712032647295	0.428197128630461	0.544411463128859
29	7234675	7352828	HAP_2	0.268695652173913	0.163088615770604	0.138067546442318	0.238013613644974
29	7234675	7352828	HAP_3	0.21304347826087	0.273457908625147	0.163440628668403	0.0948576082044004
29	7234675	7352828	HAP_4	0.08	-0.239028423545518	0.426169722723656	0.575105528388861
29	7261864	7422761	HAP_1	0.268695652173913	0.163088615770604	0.138067546442318	0.238013613644974
29	7261864	7422761	HAP_2	0.08	-0.239028423545518	0.426169722723656	0.575105528388861
29	7261864	7422761	HAP_3	0.0869565217391304	-0.259712032647295	0.428197128630461	0.544411463128859
29	7261864	7422761	HAP_4	0.213913043478261	0.273457908625147	0.163440628668403	0.0948576082044004
29	7301722	7484145	HAP_1	0.262608695652174	0.218893770433529	0.118944569244565	0.0662511858743767
29	7301722	7484145	HAP_2	0.0878260869565217	-0.259712032647295	0.428197128630461	0.544411463128859
29	7301722	7484145	HAP_3	0.268695652173913	0.180792594135263	0.138657285909885	0.192807985030701
29	7343705	7514892	HAP_1	0.259130434782609	0.219515644024727	0.120102206566377	0.0681185706566859
29	7343705	7514892	HAP_2	0.0878260869565217	-0.259712032647295	0.428197128630461	0.544411463128859
29	7343705	7514892	HAP_3	0.276521739130435	0.189048451222926	0.13385632852518	0.158408189031269
29	7402248	7548774	HAP_1	0.0878260869565217	-0.259712032647295	0.428197128630461	0.544411463128859
29	7402248	7548774	HAP_2	0.26	0.219515644024727	0.120102206566377	0.0681185706566859
29	7402248	7548774	HAP_3	0.272173913043478	0.210905791817751	0.135718466616053	0.120748584963013
29	7450868	7640289	HAP_1	0.272173913043478	0.210905791817751	0.135718466616053	0.120748584963013
29	7450868	7640289	HAP_2	0.088695652173913	-0.259712032647295	0.428197128630461	0.544411463128859
29	7450868	7640289	HAP_3	0.263478260869565	0.219515644024727	0.120102206566377	0.0681185706566859
29	7510187	7694792	HAP_1	0.273913043478261	0.193546585164238	0.135134942380939	0.152629155837634
29	7510187	7694792	HAP_2	0.0878260869565217	-0.259712032647295	0.428197128630461	0.544411463128859
29	7510187	7694792	HAP_3	0.264347826086957	0.219515644024727	0.120102206566377	0.0681185706566859
29	7531310	7785330	HAP_1	0.274782608695652	0.198410333656541	0.133495734064574	0.137769208791757
29	7531310	7785330	HAP_2	0.0878260869565217	-0.259712032647295	0.428197128630461	0.544411463128859
29	7531310	7785330	HAP_3	0.21304347826087	0.283296224634207	0.163176338892087	0.0830879240148889
29	7618741	7839582	HAP_1	0.270434782608696	0.224295577705316	0.137348371951761	0.103020377371546
29	7618741	7839582	HAP_2	0.0878260869565217	-0.259712032647295	0.428197128630461	0.544411463128859
29	7618741	7839582	HAP_3	0.210434782608696	0.283296224634207	0.163176338892087	0.0830879240148889
29	7673456	7916733	HAP_1	0.277391304347826	0.224295577705316	0.137348371951761	0.103020377371546
29	7673456	7916733	HAP_2	0.0878260869565217	-0.259712032647295	0.428197128630461	0.544411463128859
29	7673456	7916733	HAP_3	0.215652173913043	0.258758066574769	0.159597954122513	0.105511627633306
29	7748395	7964593	HAP_1	0.217391304347826	0.237087633746396	0.156621377814406	0.130648136242365
29	7748395	7964593	HAP_2	0.0878260869565217	-0.259712032647295	0.428197128630461	0.544411463128859
29	7748395	7964593	HAP_3	0.3	0.177508228761917	0.123516862455159	0.151241136818425
29	7810767	8019758	HAP_1	0.217391304347826	0.237087633746396	0.156621377814406	0.130648136242365
29	7810767	8019758	HAP_2	0.088695652173913	-0.259712032647295	0.428197128630461	0.544411463128859
29	7810767	8019758	HAP_3	0.175652173913043	-0.151810556015656	0.208433330826367	0.466708188150499
29	7810767	8019758	HAP_4	0.247826086956522	-0.0201051716956935	0.150354675391218	0.893673201859312
29	7890535	8081630	HAP_1	0.220869565217391	0.183198004967508	0.148516354849466	0.217897183749082
29	7890535	8081630	HAP_2	0.143478260869565	-0.204326046412507	0.247855292253328	0.410075468202426
29	7890535	8081630	HAP_3	0.297391304347826	-0.0823875185423828	0.127772728926386	0.519321621827653
29	7949114	8117740	HAP_1	0.220869565217391	0.183198004967508	0.148516354849466	0.217897183749082
29	7949114	8117740	HAP_2	0.129565217391304	-0.18204075052585	0.262801798547078	0.488788873327996
29	7949114	8117740	HAP_3	0.279130434782609	-0.0415860107847836	0.135618002268124	0.759230379965953
29	7997788	8140818	HAP_1	0.101739130434783	-0.245832119656824	0.371101037664169	0.507960926208755
29	7997788	8140818	HAP_2	0.228695652173913	-0.0608911339886476	0.158351014694869	0.700729169773825
29	7997788	8140818	HAP_3	0.227826086956522	0.143212866653731	0.140963345508471	0.31008646360139
29	8070579	8165014	HAP_1	0.228695652173913	-0.0608911339886476	0.158351014694869	0.700729169773825
29	8070579	8165014	HAP_2	0.101739130434783	-0.245832119656824	0.371101037664169	0.507960926208755
29	8070579	8165014	HAP_3	0.227826086956522	0.143212866653731	0.140963345508471	0.31008646360139
29	8109951	8212625	HAP_1	0.179130434782609	-0.135284342179098	0.190223241199927	0.477263275258036
29	8109951	8212625	HAP_2	0.283478260869565	-0.0428379544775978	0.12209736243892	0.725831777070873
29	8109951	8212625	HAP_3	0.227826086956522	-0.0608911339886476	0.158351014694869	0.700729169773825
29	8133766	8251088	HAP_1	0.138260869565217	-0.0792585453587472	0.229528480108272	0.729990318215507
29	8133766	8251088	HAP_2	0.22695652173913	-0.123798732267	0.161340918715303	0.443218602111823
29	8133766	8251088	HAP_3	0.0608695652173913	0.292036891558762	0.43121903981514	0.498535148546693
29	8133766	8251088	HAP_4	0.322608695652174	-0.0329173323771309	0.10605039090728	0.756376951401769
29	8157258	8267574	HAP_1	0.0591304347826087	0.292036891558762	0.43121903981514	0.498535148546693
29	8157258	8267574	HAP_2	0.319130434782609	-0.0271977736108107	0.107877836575071	0.801043254028056
29	8157258	8267574	HAP_3	0.138260869565217	-0.0792585453587472	0.229528480108272	0.729990318215507
29	8157258	8267574	HAP_4	0.22695652173913	-0.123798732267	0.161340918715303	0.443218602111823
29	8195362	8313235	HAP_1	0.051304347826087	0.292036891558762	0.43121903981514	0.498535148546693
29	8195362	8313235	HAP_2	0.22695652173913	-0.123798732267	0.161340918715303	0.443218602111823
29	8195362	8313235	HAP_3	0.198260869565217	-0.0294453470008112	0.173653836162315	0.865414469446397
29	8195362	8313235	HAP_4	0.129565217391304	-0.0792585453587472	0.229528480108272	0.729990318215507
29	8240219	8334191	HAP_1	0.129565217391304	-0.0792585453587472	0.229528480108272	0.729990318215507
29	8240219	8334191	HAP_2	0.198260869565217	-0.0294453470008112	0.173653836162315	0.865414469446397
29	8240219	8334191	HAP_3	0.100869565217391	-0.155885041834191	0.26751025839338	0.560311848204021
29	8240219	8334191	HAP_4	0.0539130434782609	0.292036891558762	0.43121903981514	0.498535148546693
29	8240219	8334191	HAP_5	0.256521739130435	-0.0937057764958595	0.138044920835982	0.497539965238974
29	8261531	8419381	HAP_1	0.129565217391304	-0.0792585453587472	0.229528480108272	0.729990318215507
29	8261531	8419381	HAP_2	0.181739130434783	-0.0245598716164618	0.18297403091427	0.893271923249643
29	8261531	8419381	HAP_3	0.0530434782608696	0.292036891558762	0.43121903981514	0.498535148546693
29	8261531	8419381	HAP_4	0.254782608695652	-0.0937057764958595	0.138044920835982	0.497539965238974
29	8302097	8497123	HAP_1	0.254782608695652	-0.0937057764958595	0.138044920835982	0.497539965238974
29	8302097	8497123	HAP_2	0.0530434782608696	0.292036891558762	0.43121903981514	0.498535148546693
29	8302097	8497123	HAP_3	0.181739130434783	-0.0245598716164618	0.18297403091427	0.893271923249643
29	8302097	8497123	HAP_4	0.129565217391304	-0.0792585453587472	0.229528480108272	0.729990318215507
29	8326265	8601758	HAP_1	0.224347826086957	-0.123798732267	0.161340918715303	0.443218602111823
29	8326265	8601758	HAP_2	0.0530434782608696	0.292036891558762	0.43121903981514	0.498535148546693
29	8326265	8601758	HAP_3	0.181739130434783	-0.0245598716164618	0.18297403091427	0.893271923249643
29	8326265	8601758	HAP_4	0.130434782608696	-0.0792585453587472	0.229528480108272	0.729990318215507
29	8377014	8668367	HAP_1	0.181739130434783	-0.0245598716164618	0.18297403091427	0.893271923249643
29	8377014	8668367	HAP_2	0.131304347826087	-0.0792585453587472	0.229528480108272	0.729990318215507
29	8377014	8668367	HAP_3	0.0565217391304348	0.292036891558762	0.43121903981514	0.498535148546693
29	8377014	8668367	HAP_4	0.224347826086957	-0.123798732267	0.161340918715303	0.443218602111823
29	8455033	8699461	HAP_1	0.0573913043478261	0.292036891558762	0.43121903981514	0.498535148546693
29	8455033	8699461	HAP_2	0.205217391304348	0.0121016265537622	0.158952461194212	0.939339885564219
29	8455033	8699461	HAP_3	0.226086956521739	-0.123798732267	0.161340918715303	0.443218602111823
29	8455033	8699461	HAP_4	0.181739130434783	-0.0245598716164618	0.18297403091427	0.893271923249643
29	8577446	8741078	HAP_1	0.211304347826087	-0.00543129966678442	0.155372574239674	0.972126745821069
29	8577446	8741078	HAP_2	0.181739130434783	-0.0519910031258478	0.178566418660196	0.771038069937849
29	8577446	8741078	HAP_3	0.0573913043478261	0.292036891558762	0.43121903981514	0.498535148546693
29	8577446	8741078	HAP_4	0.280869565217391	-0.0614409679178197	0.134647601449865	0.648343782958144
29	8649760	8777540	HAP_1	0.22695652173913	-0.123798732267	0.161340918715303	0.443218602111823
29	8649760	8777540	HAP_2	0.0573913043478261	0.292036891558762	0.43121903981514	0.498535148546693
29	8649760	8777540	HAP_3	0.182608695652174	-0.0762252173745367	0.174168665821279	0.661806909426023
29	8649760	8777540	HAP_4	0.25304347826087	-0.114233643592113	0.134895424962768	0.397449714920545
29	8692474	8805971	HAP_1	0.0573913043478261	0.292036891558762	0.43121903981514	0.498535148546693
29	8692474	8805971	HAP_2	0.254782608695652	-0.114233643592113	0.134895424962768	0.397449714920545
29	8692474	8805971	HAP_3	0.22695652173913	-0.123798732267	0.161340918715303	0.443218602111823
29	8692474	8805971	HAP_4	0.184347826086957	-0.0762252173745367	0.174168665821279	0.661806909426023
29	8727094	8842240	HAP_1	0.227826086956522	-0.123798732267	0.161340918715303	0.443218602111823
29	8727094	8842240	HAP_2	0.06	0.292036891558762	0.43121903981514	0.498535148546693
29	8727094	8842240	HAP_3	0.184347826086957	-0.0762252173745367	0.174168665821279	0.661806909426023
29	8727094	8842240	HAP_4	0.315652173913043	-0.0483051335644832	0.108207860046444	0.655472645554988
29	8758233	8875788	HAP_1	0.184347826086957	-0.0762252173745367	0.174168665821279	0.661806909426023
29	8758233	8875788	HAP_2	0.370434782608696	-0.0334226214529619	0.0949941995204959	0.725091227538685
29	8758233	8875788	HAP_3	0.204347826086957	0.199198539733923	0.172792184426245	0.249473765185419
29	8798558	8911240	HAP_1	0.370434782608696	-0.0334226214529619	0.0949941995204959	0.725091227538685
29	8798558	8911240	HAP_2	0.184347826086957	-0.0762252173745367	0.174168665821279	0.661806909426023
29	8798558	8911240	HAP_3	0.144347826086957	-0.0354280082670616	0.251657007417511	0.888095019240275
29	8798558	8911240	HAP_4	0.0582608695652174	0.292036891558762	0.43121903981514	0.498535148546693
29	8829294	8943316	HAP_1	0.370434782608696	-0.0334226214529619	0.0949941995204959	0.725091227538685
29	8829294	8943316	HAP_2	0.144347826086957	-0.0354280082670616	0.251657007417511	0.888095019240275
29	8829294	8943316	HAP_3	0.0582608695652174	0.292036891558762	0.43121903981514	0.498535148546693
29	8829294	8943316	HAP_4	0.184347826086957	-0.0762252173745367	0.174168665821279	0.661806909426023
29	8864530	8959859	HAP_1	0.236521739130435	-0.0679326825104806	0.137267422585182	0.620869089471055
29	8864530	8959859	HAP_2	0.269565217391304	-0.0940181557121132	0.122207686324938	0.442020076269281
29	8864530	8959859	HAP_3	0.144347826086957	-0.0354280082670616	0.251657007417511	0.888095019240275
29	8864530	8959859	HAP_4	0.0573913043478261	0.292036891558762	0.43121903981514	0.498535148546693
29	8901496	8984204	HAP_1	0.0573913043478261	0.292036891558762	0.43121903981514	0.498535148546693
29	8901496	8984204	HAP_2	0.140869565217391	-0.0354280082670616	0.251657007417511	0.888095019240275
29	8901496	8984204	HAP_3	0.175652173913043	-0.0571263764245261	0.188892113863691	0.762437254787274
29	8901496	8984204	HAP_4	0.269565217391304	-0.0940181557121132	0.122207686324938	0.442020076269281
29	8929359	9005719	HAP_1	0.175652173913043	-0.0571263764245261	0.188892113863691	0.762437254787274
29	8929359	9005719	HAP_2	0.269565217391304	-0.0940181557121132	0.122207686324938	0.442020076269281
29	8929359	9005719	HAP_3	0.140869565217391	-0.0354280082670616	0.251657007417511	0.888095019240275
29	8929359	9005719	HAP_4	0.0573913043478261	0.292036891558762	0.43121903981514	0.498535148546693
29	8955900	9030728	HAP_1	0.175652173913043	-0.0571263764245261	0.188892113863691	0.762437254787274
29	8955900	9030728	HAP_2	0.0573913043478261	0.292036891558762	0.43121903981514	0.498535148546693
29	8955900	9030728	HAP_3	0.140869565217391	-0.0354280082670616	0.251657007417511	0.888095019240275
29	8955900	9030728	HAP_4	0.269565217391304	-0.0940181557121132	0.122207686324938	0.442020076269281
29	8971714	9051176	HAP_1	0.192173913043478	0.0142998498188931	0.173951711627021	0.934512283611966
29	8971714	9051176	HAP_2	0.0573913043478261	0.292036891558762	0.43121903981514	0.498535148546693
29	8971714	9051176	HAP_3	0.140869565217391	-0.0354280082670616	0.251657007417511	0.888095019240275
29	8971714	9051176	HAP_4	0.270434782608696	-0.0940181557121132	0.122207686324938	0.442020076269281
29	8998775	9073722	HAP_1	0.0591304347826087	0.292036891558762	0.43121903981514	0.498535148546693
29	8998775	9073722	HAP_2	0.269565217391304	-0.0940181557121132	0.122207686324938	0.442020076269281
29	8998775	9073722	HAP_3	0.193913043478261	0.0142998498188931	0.173951711627021	0.934512283611966
29	8998775	9073722	HAP_4	0.141739130434783	-0.0354280082670616	0.251657007417511	0.888095019240275
29	9023536	9100350	HAP_1	0.192173913043478	0.0142998498188931	0.173951711627021	0.934512283611966
29	9023536	9100350	HAP_2	0.141739130434783	-0.0354280082670616	0.251657007417511	0.888095019240275
29	9023536	9100350	HAP_3	0.0591304347826087	0.292036891558762	0.43121903981514	0.498535148546693
29	9023536	9100350	HAP_4	0.124347826086957	-0.170577737212738	0.264931996345438	0.519932254777492
29	9023536	9100350	HAP_5	0.272173913043478	-0.0940181557121132	0.122207686324938	0.442020076269281
29	9045053	9143176	HAP_1	0.176521739130435	-0.0571263764245261	0.188892113863691	0.762437254787274
29	9045053	9143176	HAP_2	0.141739130434783	-0.0354280082670616	0.251657007417511	0.888095019240275
29	9045053	9143176	HAP_3	0.269565217391304	-0.0940181557121132	0.122207686324938	0.442020076269281
29	9045053	9143176	HAP_4	0.0573913043478261	0.292036891558762	0.43121903981514	0.498535148546693
29	9064910	9173812	HAP_1	0.270434782608696	-0.0940181557121132	0.122207686324938	0.442020076269281
29	9064910	9173812	HAP_2	0.176521739130435	-0.0571263764245261	0.188892113863691	0.762437254787274
29	9064910	9173812	HAP_3	0.0582608695652174	0.292036891558762	0.43121903981514	0.498535148546693
29	9064910	9173812	HAP_4	0.142608695652174	-0.0354280082670616	0.251657007417511	0.888095019240275
29	9093267	9227264	HAP_1	0.176521739130435	-0.0571263764245261	0.188892113863691	0.762437254787274
29	9093267	9227264	HAP_2	0.29304347826087	-0.125455123796468	0.112768638147898	0.266398817817251
29	9093267	9227264	HAP_3	0.0565217391304348	0.292036891558762	0.43121903981514	0.498535148546693
29	9093267	9227264	HAP_4	0.142608695652174	-0.0354280082670616	0.251657007417511	0.888095019240275
29	9133323	9282802	HAP_1	0.0565217391304348	0.292036891558762	0.43121903981514	0.498535148546693
29	9133323	9282802	HAP_2	0.10695652173913	-0.0300862887490402	0.304427622842188	0.921309252910626
29	9133323	9282802	HAP_3	0.142608695652174	-0.0354280082670616	0.251657007417511	0.888095019240275
29	9133323	9282802	HAP_4	0.176521739130435	-0.0571263764245261	0.188892113863691	0.762437254787274
29	9133323	9282802	HAP_5	0.29304347826087	-0.125455123796468	0.112768638147898	0.266398817817251
29	9160569	9372082	HAP_1	0.176521739130435	-0.0571263764245261	0.188892113863691	0.762437254787274
29	9160569	9372082	HAP_2	0.0565217391304348	0.292036891558762	0.43121903981514	0.498535148546693
29	9160569	9372082	HAP_3	0.141739130434783	-0.0354280082670616	0.251657007417511	0.888095019240275
29	9160569	9372082	HAP_4	0.289565217391304	-0.120894343325242	0.113864701527665	0.288811226051159
29	9206144	9444624	HAP_1	0.141739130434783	-0.0354280082670616	0.251657007417511	0.888095019240275
29	9206144	9444624	HAP_2	0.0565217391304348	0.292036891558762	0.43121903981514	0.498535148546693
29	9206144	9444624	HAP_3	0.289565217391304	-0.120894343325242	0.113864701527665	0.288811226051159
29	9206144	9444624	HAP_4	0.174782608695652	-0.0571263764245261	0.188892113863691	0.762437254787274
29	9268417	9517242	HAP_1	0.173913043478261	-0.0571263764245261	0.188892113863691	0.762437254787274
29	9268417	9517242	HAP_2	0.141739130434783	-0.0354280082670616	0.251657007417511	0.888095019240275
29	9268417	9517242	HAP_3	0.0565217391304348	0.292036891558762	0.43121903981514	0.498535148546693
29	9268417	9517242	HAP_4	0.132173913043478	0.221122312838979	0.241944773158451	0.361141804073606
29	9268417	9517242	HAP_5	0.134782608695652	-0.0875051397156109	0.228856939725869	0.702340849086801
29	9353062	9610344	HAP_1	0.0565217391304348	0.292036891558762	0.43121903981514	0.498535148546693
29	9353062	9610344	HAP_2	0.17304347826087	-0.116917563569061	0.195135304588332	0.549306632982713
29	9353062	9610344	HAP_3	0.174782608695652	-0.051373669693842	0.210084300677663	0.806903153019629
29	9353062	9610344	HAP_4	0.132173913043478	0.221122312838979	0.241944773158451	0.361141804073606
29	9353062	9610344	HAP_5	0.134782608695652	-0.0875051397156109	0.228856939725869	0.702340849086801
29	9414903	9667073	HAP_1	0.17304347826087	-0.116917563569061	0.195135304588332	0.549306632982713
29	9414903	9667073	HAP_2	0.0565217391304348	0.292036891558762	0.43121903981514	0.498535148546693
29	9414903	9667073	HAP_3	0.132173913043478	0.221122312838979	0.241944773158451	0.361141804073606
29	9414903	9667073	HAP_4	0.134782608695652	-0.0875051397156109	0.228856939725869	0.702340849086801
29	9414903	9667073	HAP_5	0.155652173913043	-0.0830802147206426	0.248550883578828	0.738309294310337
29	9414903	9667073	HAP_6	0.176521739130435	-0.051373669693842	0.210084300677663	0.806903153019629
29	9486327	9726219	HAP_1	0.173913043478261	-0.116917563569061	0.195135304588332	0.549306632982713
29	9486327	9726219	HAP_2	0.251304347826087	0.0911878609848156	0.128283316961259	0.477483362480204
29	9486327	9726219	HAP_3	0.132173913043478	0.221122312838979	0.241944773158451	0.361141804073606
29	9486327	9726219	HAP_4	0.173913043478261	-0.051373669693842	0.210084300677663	0.806903153019629
29	9486327	9726219	HAP_5	0.109565217391304	-0.0300862887490402	0.304427622842188	0.921309252910626
29	9579404	9776068	HAP_1	0.109565217391304	-0.0300862887490402	0.304427622842188	0.921309252910626
29	9579404	9776068	HAP_2	0.132173913043478	0.221122312838979	0.241944773158451	0.361141804073606
29	9579404	9776068	HAP_3	0.171304347826087	-0.051373669693842	0.210084300677663	0.806903153019629
29	9579404	9776068	HAP_4	0.173913043478261	-0.116917563569061	0.195135304588332	0.549306632982713
29	9579404	9776068	HAP_5	0.242608695652174	-0.0794100541590252	0.138095523933498	0.565496315862937
29	9655680	9815873	HAP_1	0.13304347826087	0.195337609625834	0.231136891023672	0.398405412686002
29	9655680	9815873	HAP_2	0.133913043478261	-0.0875051397156109	0.228856939725869	0.702340849086801
29	9655680	9815873	HAP_3	0.107826086956522	0.0163750254212314	0.284665033048924	0.954148363187808
29	9655680	9815873	HAP_4	0.173913043478261	-0.116917563569061	0.195135304588332	0.549306632982713
29	9655680	9815873	HAP_5	0.171304347826087	-0.051373669693842	0.210084300677663	0.806903153019629
29	9697074	9863485	HAP_1	0.251304347826087	-0.062240824708456	0.135582114193025	0.646365931958819
29	9697074	9863485	HAP_2	0.13304347826087	0.195337609625834	0.231136891023672	0.398405412686002
29	9697074	9863485	HAP_3	0.172173913043478	-0.0747979479005388	0.202615618005167	0.712146162836599
29	9697074	9863485	HAP_4	0.134782608695652	-0.0875051397156109	0.228856939725869	0.702340849086801
29	9697074	9863485	HAP_5	0.0573913043478261	0.292036891558762	0.43121903981514	0.498535148546693
29	9758846	9947288	HAP_1	0.171304347826087	-0.0747979479005388	0.202615618005167	0.712146162836599
29	9758846	9947288	HAP_2	0.133913043478261	-0.0875051397156109	0.228856939725869	0.702340849086801
29	9758846	9947288	HAP_3	0.0573913043478261	0.292036891558762	0.43121903981514	0.498535148546693
29	9758846	9947288	HAP_4	0.130434782608696	0.195337609625834	0.231136891023672	0.398405412686002
29	9758846	9947288	HAP_5	0.250434782608696	-0.062240824708456	0.135582114193025	0.646365931958819
29	9805910	10019946	HAP_1	0.130434782608696	0.195337609625834	0.231136891023672	0.398405412686002
29	9805910	10019946	HAP_2	0.135652173913043	-0.0875051397156109	0.228856939725869	0.702340849086801
29	9805910	10019946	HAP_3	0.250434782608696	-0.062240824708456	0.135582114193025	0.646365931958819
29	9805910	10019946	HAP_4	0.171304347826087	-0.0747979479005388	0.202615618005167	0.712146162836599
29	9833304	10117336	HAP_1	0.141739130434783	0.309099977880312	0.20945908783321	0.140582934247517
29	9833304	10117336	HAP_2	0.171304347826087	-0.0747979479005388	0.202615618005167	0.712146162836599
29	9833304	10117336	HAP_3	0.129565217391304	0.263927910582214	0.240537217759892	0.273004846110581
29	9833304	10117336	HAP_4	0.25304347826087	-0.0260350368398084	0.13365893407043	0.845630012037561
29	9916579	10235497	HAP_1	0.318260869565217	-0.0454983281541965	0.108858377953773	0.676136810571093
29	9916579	10235497	HAP_2	0.144347826086957	0.309099977880312	0.20945908783321	0.140582934247517
29	9916579	10235497	HAP_3	0.129565217391304	0.263927910582214	0.240537217759892	0.273004846110581
29	9916579	10235497	HAP_4	0.164347826086957	-0.0759711239767372	0.210390593656351	0.71816365776049
29	10004756	10311257	HAP_1	0.310434782608696	-0.00388929694845474	0.105031630449358	0.970474419348421
29	10004756	10311257	HAP_2	0.129565217391304	0.263927910582214	0.240537217759892	0.273004846110581
29	10004756	10311257	HAP_3	0.136521739130435	-0.0875051397156109	0.228856939725869	0.702340849086801
29	10004756	10311257	HAP_4	0.197391304347826	0.120158183635552	0.172000302001565	0.485095478531405
29	10101849	10381902	HAP_1	0.254782608695652	-0.0260350368398084	0.13365893407043	0.845630012037561
29	10101849	10381902	HAP_2	0.136521739130435	-0.0875051397156109	0.228856939725869	0.702340849086801
29	10101849	10381902	HAP_3	0.130434782608696	0.195337609625834	0.231136891023672	0.398405412686002
29	10101849	10381902	HAP_4	0.197391304347826	0.120158183635552	0.172000302001565	0.485095478531405
29	10199632	10460822	HAP_1	0.136521739130435	-0.0875051397156109	0.228856939725869	0.702340849086801
29	10199632	10460822	HAP_2	0.130434782608696	0.195337609625834	0.231136891023672	0.398405412686002
29	10199632	10460822	HAP_3	0.254782608695652	-0.0260350368398084	0.13365893407043	0.845630012037561
29	10199632	10460822	HAP_4	0.197391304347826	0.120158183635552	0.172000302001565	0.485095478531405
29	10294787	10508152	HAP_1	0.135652173913043	-0.0875051397156109	0.228856939725869	0.702340849086801
29	10294787	10508152	HAP_2	0.130434782608696	0.195337609625834	0.231136891023672	0.398405412686002
29	10294787	10508152	HAP_3	0.254782608695652	-0.0260350368398084	0.13365893407043	0.845630012037561
29	10294787	10508152	HAP_4	0.114782608695652	-0.0300862887490402	0.304427622842188	0.921309252910626
29	10294787	10508152	HAP_5	0.198260869565217	0.120158183635552	0.172000302001565	0.485095478531405
29	10353370	10546839	HAP_1	0.198260869565217	0.120158183635552	0.172000302001565	0.485095478531405
29	10353370	10546839	HAP_2	0.135652173913043	-0.0875051397156109	0.228856939725869	0.702340849086801
29	10353370	10546839	HAP_3	0.256521739130435	-0.0319126984999627	0.131865147536005	0.808860614554722
29	10353370	10546839	HAP_4	0.289565217391304	0.00981397258558799	0.111697590095984	0.930017664607808
29	10443591	10580786	HAP_1	0.262608695652174	-0.0415163012920722	0.128029790732043	0.745853802958973
29	10443591	10580786	HAP_2	0.198260869565217	0.120158183635552	0.172000302001565	0.485095478531405
29	10443591	10580786	HAP_3	0.238260869565217	0.116146387745613	0.134542264342021	0.38835693094516
29	10443591	10580786	HAP_4	0.135652173913043	-0.0875051397156109	0.228856939725869	0.702340849086801
29	10496324	10646346	HAP_1	0.135652173913043	-0.0875051397156109	0.228856939725869	0.702340849086801
29	10496324	10646346	HAP_2	0.298260869565217	-0.0343799033424778	0.114291194836854	0.763670840004556
29	10496324	10646346	HAP_3	0.437391304347826	0.082967844482485	0.0860390811624114	0.335308195121112
29	10529255	10705512	HAP_1	0.135652173913043	-0.0875051397156109	0.228856939725869	0.702340849086801
29	10529255	10705512	HAP_2	0.222608695652174	0.115244657460882	0.142610114495347	0.419369192743174
29	10529255	10705512	HAP_3	0.198260869565217	0.120158183635552	0.172000302001565	0.485095478531405
29	10529255	10705512	HAP_4	0.288695652173913	-0.0311042528719789	0.120254991528465	0.795998081748114
29	10559803	10753720	HAP_1	0.196521739130435	0.240400311294713	0.159630302246343	0.132633706736079
29	10559803	10753720	HAP_2	0.198260869565217	0.120158183635552	0.172000302001565	0.485095478531405
29	10559803	10753720	HAP_3	0.288695652173913	-0.0311042528719789	0.120254991528465	0.795998081748114
29	10559803	10753720	HAP_4	0.135652173913043	-0.0875051397156109	0.228856939725869	0.702340849086801
29	10632397	10786348	HAP_1	0.247826086956522	0.0830680424557231	0.129074628486595	0.520119424875076
29	10632397	10786348	HAP_2	0.198260869565217	0.120158183635552	0.172000302001565	0.485095478531405
29	10632397	10786348	HAP_3	0.396521739130435	0.0135271143636606	0.0897976424136434	0.880313778773403
29	10674632	10832360	HAP_1	0.310434782608696	0.06030853922339	0.105695867979236	0.568508644975267
29	10674632	10832360	HAP_2	0.197391304347826	0.0854346123901163	0.177077819102403	0.629660457664334
29	10674632	10832360	HAP_3	0.396521739130435	0.0135271143636606	0.0897976424136434	0.880313778773403
29	10745875	10889863	HAP_1	0.397391304347826	0.0135271143636606	0.0897976424136434	0.880313778773403
29	10745875	10889863	HAP_2	0.197391304347826	0.0854346123901163	0.177077819102403	0.629660457664334
29	10745875	10889863	HAP_3	0.326086956521739	0.0756772669632853	0.100994131255263	0.453975824972706
29	10770276	10924194	HAP_1	0.261739130434783	-0.0361993253565638	0.129613888385454	0.78012820984679
29	10770276	10924194	HAP_2	0.135652173913043	-0.0875051397156109	0.228856939725869	0.702340849086801
29	10770276	10924194	HAP_3	0.197391304347826	0.0854346123901163	0.177077819102403	0.629660457664334
29	10770276	10924194	HAP_4	0.34695652173913	0.0158473226758568	0.0948274593619339	0.867337752855961
29	10816090	10955595	HAP_1	0.261739130434783	-0.0361993253565638	0.129613888385454	0.78012820984679
29	10816090	10955595	HAP_2	0.135652173913043	-0.0875051397156109	0.228856939725869	0.702340849086801
29	10816090	10955595	HAP_3	0.200869565217391	0.0554362580799471	0.168500203069256	0.742279636555615
29	10816090	10955595	HAP_4	0.356521739130435	-0.000583345085937283	0.0930663669312683	0.995001072887953
29	10868386	11016012	HAP_1	0.260869565217391	-0.0361993253565638	0.129613888385454	0.78012820984679
29	10868386	11016012	HAP_2	0.135652173913043	-0.0875051397156109	0.228856939725869	0.702340849086801
29	10868386	11016012	HAP_3	0.205217391304348	0.0554362580799471	0.168500203069256	0.742279636555615
29	10868386	11016012	HAP_4	0.295652173913043	0.0899322417541242	0.109690259129009	0.412635252467222
29	10909717	11039182	HAP_1	0.205217391304348	0.0554362580799471	0.168500203069256	0.742279636555615
29	10909717	11039182	HAP_2	0.253913043478261	-0.0260350368398084	0.13365893407043	0.845630012037561
29	10909717	11039182	HAP_3	0.242608695652174	-0.115943895590326	0.132220163136295	0.380915493047926
29	10909717	11039182	HAP_4	0.132173913043478	0.244428563650749	0.241800805114483	0.31251488523338
29	10938371	11077037	HAP_1	0.205217391304348	0.0554362580799471	0.168500203069256	0.742279636555615
29	10938371	11077037	HAP_2	0.199130434782609	-0.154698109560218	0.166599897253288	0.353515453474004
29	10938371	11077037	HAP_3	0.131304347826087	0.244428563650749	0.241800805114483	0.31251488523338
29	10938371	11077037	HAP_4	0.253913043478261	-0.0260350368398084	0.13365893407043	0.845630012037561
29	10994538	11135832	HAP_1	0.204347826086957	0.0953264628265235	0.164764994214396	0.563117764963121
29	10994538	11135832	HAP_2	0.198260869565217	-0.148152700541918	0.169440207536394	0.382292633567459
29	10994538	11135832	HAP_3	0.128695652173913	0.324647593449418	0.252597462987789	0.199238886674159
29	10994538	11135832	HAP_4	0.252173913043478	-0.0260350368398084	0.13365893407043	0.845630012037561
29	11032559	11198992	HAP_1	0.199130434782609	0.118044610880242	0.168236907158939	0.483183522587488
29	11032559	11198992	HAP_2	0.137391304347826	-0.0875051397156109	0.228856939725869	0.702340849086801
29	11032559	11198992	HAP_3	0.128695652173913	0.324647593449418	0.252597462987789	0.199238886674159
29	11032559	11198992	HAP_4	0.252173913043478	-0.0260350368398084	0.13365893407043	0.845630012037561
29	11068376	11247884	HAP_1	0.128695652173913	0.324647593449418	0.252597462987789	0.199238886674159
29	11068376	11247884	HAP_2	0.198260869565217	0.118044610880242	0.168236907158939	0.483183522587488
29	11068376	11247884	HAP_3	0.254782608695652	-0.0191510458594913	0.131990090443754	0.884688223136843
29	11068376	11247884	HAP_4	0.137391304347826	-0.0875051397156109	0.228856939725869	0.702340849086801
29	11117460	11299095	HAP_1	0.196521739130435	0.132487942548048	0.172165378809652	0.441896817979319
29	11117460	11299095	HAP_2	0.137391304347826	-0.0875051397156109	0.228856939725869	0.702340849086801
29	11117460	11299095	HAP_3	0.127826086956522	0.324647593449418	0.252597462987789	0.199238886674159
29	11117460	11299095	HAP_4	0.254782608695652	-0.0191510458594913	0.131990090443754	0.884688223136843
29	11190783	11340261	HAP_1	0.256521739130435	-0.0191510458594913	0.131990090443754	0.884688223136843
29	11190783	11340261	HAP_2	0.198260869565217	0.132487942548048	0.172165378809652	0.441896817979319
29	11190783	11340261	HAP_3	0.137391304347826	-0.0875051397156109	0.228856939725869	0.702340849086801
29	11190783	11340261	HAP_4	0.130434782608696	0.244428563650749	0.241800805114483	0.31251488523338
29	11228322	11410692	HAP_1	0.254782608695652	-0.0191510458594913	0.131990090443754	0.884688223136843
29	11228322	11410692	HAP_2	0.197391304347826	0.132487942548048	0.172165378809652	0.441896817979319
29	11228322	11410692	HAP_3	0.130434782608696	0.244428563650749	0.241800805114483	0.31251488523338
29	11228322	11410692	HAP_4	0.137391304347826	-0.0875051397156109	0.228856939725869	0.702340849086801
29	11270345	11471177	HAP_1	0.127826086956522	0.361861834189977	0.28268360021373	0.201039885666079
29	11270345	11471177	HAP_2	0.255652173913043	-0.0342231838091285	0.130107334352411	0.792617629394608
29	11270345	11471177	HAP_3	0.133913043478261	-0.055935191789217	0.240578344515194	0.816231985660525
29	11270345	11471177	HAP_4	0.197391304347826	0.132487942548048	0.172165378809652	0.441896817979319
29	11326213	11520167	HAP_1	0.25304347826087	-0.0342231838091285	0.130107334352411	0.792617629394608
29	11326213	11520167	HAP_2	0.13304347826087	-0.055935191789217	0.240578344515194	0.816231985660525
29	11326213	11520167	HAP_3	0.193913043478261	0.156544783749703	0.176683519351786	0.375986766857613
29	11326213	11520167	HAP_4	0.127826086956522	0.361861834189977	0.28268360021373	0.201039885666079
29	11381568	11557180	HAP_1	0.127826086956522	0.361861834189977	0.28268360021373	0.201039885666079
29	11381568	11557180	HAP_2	0.191304347826087	0.176331305313838	0.18190981431952	0.332795715931138
29	11381568	11557180	HAP_3	0.174782608695652	-0.042580757910823	0.184323081001928	0.817389915800092
29	11381568	11557180	HAP_4	0.138260869565217	0.0502126050268045	0.219347520816773	0.819015894450506
29	11453412	11594933	HAP_1	0.172173913043478	-0.00867702595136366	0.195459761127798	0.964606988131995
29	11453412	11594933	HAP_2	0.129565217391304	0.255550739115281	0.265659854619605	0.336489848083572
29	11453412	11594933	HAP_3	0.192173913043478	0.176331305313838	0.18190981431952	0.332795715931138
29	11453412	11594933	HAP_4	0.139130434782609	0.0502126050268045	0.219347520816773	0.819015894450506
29	11511375	11639736	HAP_1	0.131304347826087	0.244428563650749	0.241800805114483	0.31251488523338
29	11511375	11639736	HAP_2	0.139130434782609	0.0502126050268045	0.219347520816773	0.819015894450506
29	11511375	11639736	HAP_3	0.190434782608696	0.176331305313838	0.18190981431952	0.332795715931138
29	11511375	11639736	HAP_4	0.172173913043478	-0.00867702595136366	0.195459761127798	0.964606988131995
29	11548106	11696500	HAP_1	0.171304347826087	-0.0217454041092229	0.18930527902499	0.90858958264648
29	11548106	11696500	HAP_2	0.135652173913043	-0.055935191789217	0.240578344515194	0.816231985660525
29	11548106	11696500	HAP_3	0.131304347826087	0.324647593449418	0.252597462987789	0.199238886674159
29	11548106	11696500	HAP_4	0.156521739130435	-0.113962830155236	0.241250890239035	0.63683678080105
29	11548106	11696500	HAP_5	0.0860869565217391	-0.0962265979367751	0.333092549854719	0.772773252464241
29	11580259	11727897	HAP_1	0.156521739130435	-0.113962830155236	0.241250890239035	0.63683678080105
29	11580259	11727897	HAP_2	0.0852173913043478	-0.0962265979367751	0.333092549854719	0.772773252464241
29	11580259	11727897	HAP_3	0.131304347826087	0.324647593449418	0.252597462987789	0.199238886674159
29	11580259	11727897	HAP_4	0.171304347826087	-0.0217454041092229	0.18930527902499	0.90858958264648
29	11620310	11748564	HAP_1	0.0852173913043478	-0.0962265979367751	0.333092549854719	0.772773252464241
29	11620310	11748564	HAP_2	0.132173913043478	0.324647593449418	0.252597462987789	0.199238886674159
29	11620310	11748564	HAP_3	0.156521739130435	-0.113962830155236	0.241250890239035	0.63683678080105
29	11620310	11748564	HAP_4	0.198260869565217	-0.0926989142460241	0.170156989783008	0.586117750443152
29	11677886	11788759	HAP_1	0.156521739130435	-0.113962830155236	0.241250890239035	0.63683678080105
29	11677886	11788759	HAP_2	0.0852173913043478	-0.0962265979367751	0.333092549854719	0.772773252464241
29	11677886	11788759	HAP_3	0.403478260869565	-0.0557542734490126	0.0873342895913811	0.523472917002269
29	11713744	11816475	HAP_1	0.2	-0.0434746150259429	0.160465189410298	0.786545395768092
29	11713744	11816475	HAP_2	0.203478260869565	0.128924856485027	0.154623619631117	0.404749092576389
29	11713744	11816475	HAP_3	0.154782608695652	-0.113962830155236	0.241250890239035	0.63683678080105
29	11713744	11816475	HAP_4	0.0852173913043478	-0.0962265979367751	0.333092549854719	0.772773252464241
29	11742702	11839933	HAP_1	0.15304347826087	-0.113962830155236	0.241250890239035	0.63683678080105
29	11742702	11839933	HAP_2	0.0895652173913044	-0.0962265979367751	0.333092549854719	0.772773252464241
29	11742702	11839933	HAP_3	0.198260869565217	-0.0210200836896875	0.163323743132697	0.897639538507839
29	11742702	11839933	HAP_4	0.203478260869565	0.128924856485027	0.154623619631117	0.404749092576389
29	11782628	11870121	HAP_1	0.15304347826087	-0.183457261526071	0.251924736632258	0.466780700472007
29	11782628	11870121	HAP_2	0.088695652173913	-0.0962265979367751	0.333092549854719	0.772773252464241
29	11782628	11870121	HAP_3	0.2	-0.0210200836896875	0.163323743132697	0.897639538507839
29	11782628	11870121	HAP_4	0.203478260869565	0.128924856485027	0.154623619631117	0.404749092576389
29	11807630	11896850	HAP_1	0.203478260869565	0.128924856485027	0.154623619631117	0.404749092576389
29	11807630	11896850	HAP_2	0.15304347826087	-0.183457261526071	0.251924736632258	0.466780700472007
29	11807630	11896850	HAP_3	0.0982608695652174	-0.0644340687274965	0.302956873477631	0.831650596064705
29	11807630	11896850	HAP_4	0.24695652173913	-0.048902638574867	0.134377071135268	0.716053867157327
29	11832405	11913291	HAP_1	0.202608695652174	0.128924856485027	0.154623619631117	0.404749092576389
29	11832405	11913291	HAP_2	0.152173913043478	-0.183457261526071	0.251924736632258	0.466780700472007
29	11832405	11913291	HAP_3	0.0921739130434783	-0.0962265979367751	0.333092549854719	0.772773252464241
29	11832405	11913291	HAP_4	0.198260869565217	-0.0210200836896875	0.163323743132697	0.897639538507839
29	11857420	11957247	HAP_1	0.208695652173913	0.103004708629622	0.148156886519406	0.487191778280788
29	11857420	11957247	HAP_2	0.0947826086956522	-0.0962265979367751	0.333092549854719	0.772773252464241
29	11857420	11957247	HAP_3	0.143478260869565	-0.0243355339633479	0.267277808751019	0.927485632487159
29	11857420	11957247	HAP_4	0.198260869565217	-0.0210200836896875	0.163323743132697	0.897639538507839
29	11857420	11957247	HAP_5	0.153913043478261	-0.177218915580042	0.239367594962935	0.459388935966747
29	11889575	11986140	HAP_1	0.153913043478261	-0.177218915580042	0.239367594962935	0.459388935966747
29	11889575	11986140	HAP_2	0.144347826086957	-0.0243355339633479	0.267277808751019	0.927485632487159
29	11889575	11986140	HAP_3	0.198260869565217	-0.0210200836896875	0.163323743132697	0.897639538507839
29	11889575	11986140	HAP_4	0.29304347826087	0.0200617285323004	0.113279236962836	0.859493817052863
29	11889575	11986140	HAP_5	0.13304347826087	-0.0334628478524978	0.249620927696621	0.893407345452979
29	11907467	12007979	HAP_1	0.207826086956522	-0.032749807948743	0.160018551928226	0.837909864958435
29	11907467	12007979	HAP_2	0.153913043478261	-0.177218915580042	0.239367594962935	0.459388935966747
29	11907467	12007979	HAP_3	0.293913043478261	0.0200617285323004	0.113279236962836	0.859493817052863
29	11907467	12007979	HAP_4	0.302608695652174	-0.0372266728262829	0.113239571638427	0.742472701473375
29	11939609	12030132	HAP_1	0.293913043478261	0.0200617285323004	0.113279236962836	0.859493817052863
29	11939609	12030132	HAP_2	0.153913043478261	-0.177218915580042	0.239367594962935	0.459388935966747
29	11939609	12030132	HAP_3	0.301739130434783	-0.031590039150798	0.114611000942106	0.7829348594455
29	11939609	12030132	HAP_4	0.207826086956522	-0.032749807948743	0.160018551928226	0.837909864958435
29	11977550	12065731	HAP_1	0.153913043478261	-0.177218915580042	0.239367594962935	0.459388935966747
29	11977550	12065731	HAP_2	0.21304347826087	-0.0492471587020814	0.156409852599568	0.752985047890808
29	11977550	12065731	HAP_3	0.293913043478261	0.0200617285323004	0.113279236962836	0.859493817052863
29	11977550	12065731	HAP_4	0.301739130434783	-0.031590039150798	0.114611000942106	0.7829348594455
29	12003815	12113451	HAP_1	0.243478260869565	0.0153634095495165	0.139423076984272	0.912295864627179
29	12003815	12113451	HAP_2	0.295652173913043	0.0320246414987343	0.111130962557275	0.773322634778218
29	12003815	12113451	HAP_3	0.153913043478261	-0.177218915580042	0.239367594962935	0.459388935966747
29	12003815	12113451	HAP_4	0.207826086956522	-0.032749807948743	0.160018551928226	0.837909864958435
29	12020236	12156493	HAP_1	0.293913043478261	0.014167977916284	0.112222397251211	0.899579889556492
29	12020236	12156493	HAP_2	0.243478260869565	0.0153634095495165	0.139423076984272	0.912295864627179
29	12020236	12156493	HAP_3	0.153913043478261	-0.177218915580042	0.239367594962935	0.459388935966747
29	12020236	12156493	HAP_4	0.207826086956522	-0.032749807948743	0.160018551928226	0.837909864958435
29	12047649	12191637	HAP_1	0.150434782608696	-0.0487924769292239	0.254977009304259	0.848312435087484
29	12047649	12191637	HAP_2	0.0930434782608696	-0.0962265979367751	0.333092549854719	0.772773252464241
29	12047649	12191637	HAP_3	0.293913043478261	0.014167977916284	0.112222397251211	0.899579889556492
29	12047649	12191637	HAP_4	0.153913043478261	-0.177218915580042	0.239367594962935	0.459388935966747
29	12047649	12191637	HAP_5	0.198260869565217	-0.0210200836896875	0.163323743132697	0.897639538507839
29	12106708	12214045	HAP_1	0.472173913043478	0.014971816866645	0.0776801482775008	0.847234793237304
29	12106708	12214045	HAP_2	0.176521739130435	-0.0805022071783499	0.201677165534836	0.68992420834856
29	12106708	12214045	HAP_3	0.0930434782608696	-0.0962265979367751	0.333092549854719	0.772773252464241
29	12106708	12214045	HAP_4	0.199130434782609	-0.0324697457288185	0.15951647948279	0.83877803464572
29	12136058	12253308	HAP_1	0.175652173913043	-0.0669282687599254	0.206524818149972	0.746006449143847
29	12136058	12253308	HAP_2	0.0930434782608696	-0.0962265979367751	0.333092549854719	0.772773252464241
29	12136058	12253308	HAP_3	0.46695652173913	0.0284045375521631	0.0781819633993286	0.716507566065436
29	12136058	12253308	HAP_4	0.198260869565217	-0.0210200836896875	0.163323743132697	0.897639538507839
29	12179569	12308891	HAP_1	0.202608695652174	0.128924856485027	0.154623619631117	0.404749092576389
29	12179569	12308891	HAP_2	0.153913043478261	-0.177218915580042	0.239367594962935	0.459388935966747
29	12179569	12308891	HAP_3	0.140869565217391	-0.154847354523451	0.287613814247359	0.590523505248127
29	12179569	12308891	HAP_4	0.0921739130434783	-0.0962265979367751	0.333092549854719	0.772773252464241
29	12179569	12308891	HAP_5	0.195652173913043	-0.029714332315313	0.166479183299082	0.858405028469957
29	12203578	12352012	HAP_1	0.202608695652174	0.128924856485027	0.154623619631117	0.404749092576389
29	12203578	12352012	HAP_2	0.153913043478261	-0.177218915580042	0.239367594962935	0.459388935966747
29	12203578	12352012	HAP_3	0.194782608695652	-0.029714332315313	0.166479183299082	0.858405028469957
29	12203578	12352012	HAP_4	0.140869565217391	-0.154847354523451	0.287613814247359	0.590523505248127
29	12203578	12352012	HAP_5	0.0921739130434783	-0.0962265979367751	0.333092549854719	0.772773252464241
29	12233536	12398455	HAP_1	0.202608695652174	0.128924856485027	0.154623619631117	0.404749092576389
29	12233536	12398455	HAP_2	0.150434782608696	-0.183457261526071	0.251924736632258	0.466780700472007
29	12233536	12398455	HAP_3	0.193913043478261	-0.029714332315313	0.166479183299082	0.858405028469957
29	12233536	12398455	HAP_4	0.0921739130434783	-0.0962265979367751	0.333092549854719	0.772773252464241
29	12233536	12398455	HAP_5	0.140869565217391	-0.154847354523451	0.287613814247359	0.590523505248127
29	12287031	12435132	HAP_1	0.204347826086957	0.128924856485027	0.154623619631117	0.404749092576389
29	12287031	12435132	HAP_2	0.15304347826087	-0.215323435763537	0.238645854270932	0.367299007060913
29	12287031	12435132	HAP_3	0.0921739130434783	-0.0962265979367751	0.333092549854719	0.772773252464241
29	12287031	12435132	HAP_4	0.194782608695652	0.219851844532571	0.16412071292141	0.180925309712155
29	12287031	12435132	HAP_5	0.14	-0.154847354523451	0.287613814247359	0.590523505248127
29	12337847	12490641	HAP_1	0.203478260869565	0.128924856485027	0.154623619631117	0.404749092576389
29	12337847	12490641	HAP_2	0.194782608695652	0.219851844532571	0.16412071292141	0.180925309712155
29	12337847	12490641	HAP_3	0.16	-0.173884669626998	0.227653373343226	0.445299061829441
29	12337847	12490641	HAP_4	0.0921739130434783	-0.0962265979367751	0.333092549854719	0.772773252464241
29	12337847	12490641	HAP_5	0.14	-0.154847354523451	0.287613814247359	0.590523505248127
29	12381473	12573018	HAP_1	0.203478260869565	0.128924856485027	0.154623619631117	0.404749092576389
29	12381473	12573018	HAP_2	0.398260869565217	-0.164039956591652	0.0917564924432657	0.0743510063262579
29	12381473	12573018	HAP_3	0.141739130434783	-0.154847354523451	0.287613814247359	0.590523505248127
29	12381473	12573018	HAP_4	0.100869565217391	-0.149688893267324	0.282218852897668	0.59604409739352
29	12422108	12608600	HAP_1	0.180869565217391	0.0237603089688746	0.170428099655538	0.889171815461379
29	12422108	12608600	HAP_2	0.319130434782609	0.0528928599468432	0.111294373354339	0.634792103311685
29	12422108	12608600	HAP_3	0.200869565217391	0.128924856485027	0.154623619631117	0.404749092576389
29	12422108	12608600	HAP_4	0.141739130434783	-0.154847354523451	0.287613814247359	0.590523505248127
29	12474103	12646307	HAP_1	0.127826086956522	-0.131073062910719	0.264869054858976	0.620892449513871
29	12474103	12646307	HAP_2	0.319130434782609	0.0528928599468432	0.111294373354339	0.634792103311685
29	12474103	12646307	HAP_3	0.200869565217391	0.128924856485027	0.154623619631117	0.404749092576389
29	12474103	12646307	HAP_4	0.143478260869565	-0.154847354523451	0.287613814247359	0.590523505248127
29	12554667	12726788	HAP_1	0.143478260869565	-0.154847354523451	0.287613814247359	0.590523505248127
29	12554667	12726788	HAP_2	0.200869565217391	0.128924856485027	0.154623619631117	0.404749092576389
29	12554667	12726788	HAP_3	0.149565217391304	-0.136873178611506	0.250363007281998	0.584802603308145
29	12554667	12726788	HAP_4	0.296521739130435	-0.134266563113153	0.123211706387731	0.276302449272039
29	12589589	12791281	HAP_1	0.150434782608696	-0.136873178611506	0.250363007281998	0.584802603308145
29	12589589	12791281	HAP_2	0.297391304347826	-0.134266563113153	0.123211706387731	0.276302449272039
29	12589589	12791281	HAP_3	0.143478260869565	-0.154847354523451	0.287613814247359	0.590523505248127
29	12589589	12791281	HAP_4	0.203478260869565	0.128924856485027	0.154623619631117	0.404749092576389
29	12632909	12885346	HAP_1	0.46695652173913	-0.000136901780961539	0.078118688086559	0.99860234235586
29	12632909	12885346	HAP_2	0.142608695652174	-0.154847354523451	0.287613814247359	0.590523505248127
29	12632909	12885346	HAP_3	0.296521739130435	-0.132323757542724	0.124889075831205	0.289813497445836
29	12715579	12951115	HAP_1	0.142608695652174	-0.154847354523451	0.287613814247359	0.590523505248127
29	12715579	12951115	HAP_2	0.296521739130435	-0.132323757542724	0.124889075831205	0.289813497445836
29	12715579	12951115	HAP_3	0.382608695652174	0.0718048950488414	0.0942513268028266	0.446472150578337
29	12771313	13022514	HAP_1	0.0939130434782609	-0.0962265979367751	0.333092549854719	0.772773252464241
29	12771313	13022514	HAP_2	0.215652173913043	0.145573584213893	0.157341057830886	0.355253572601058
29	12771313	13022514	HAP_3	0.142608695652174	-0.154847354523451	0.287613814247359	0.590523505248127
29	12771313	13022514	HAP_4	0.296521739130435	-0.132323757542724	0.124889075831205	0.289813497445836
29	12856524	13077689	HAP_1	0.14695652173913	-0.139203637195146	0.270481181062771	0.606998666133291
29	12856524	13077689	HAP_2	0.0930434782608696	-0.0962265979367751	0.333092549854719	0.772773252464241
29	12856524	13077689	HAP_3	0.228695652173913	0.143245280221916	0.143100508834519	0.317251959786261
29	12856524	13077689	HAP_4	0.296521739130435	-0.132323757542724	0.124889075831205	0.289813497445836
29	12924423	13137246	HAP_1	0.290434782608696	-0.130077561800383	0.126743475895605	0.305188998888345
29	12924423	13137246	HAP_2	0.0930434782608696	-0.0962265979367751	0.333092549854719	0.772773252464241
29	12924423	13137246	HAP_3	0.164347826086957	-0.178002369746235	0.200018632353841	0.373884826396676
29	12924423	13137246	HAP_4	0.208695652173913	0.128130713720825	0.154414095230413	0.407011892251486
29	13000834	13170762	HAP_1	0.290434782608696	-0.130077561800383	0.126743475895605	0.305188998888345
29	13000834	13170762	HAP_2	0.165217391304348	-0.18662112971345	0.195945520576926	0.341296823286267
29	13000834	13170762	HAP_3	0.208695652173913	0.128130713720825	0.154414095230413	0.407011892251486
29	13000834	13170762	HAP_4	0.175652173913043	-0.151401824986346	0.192857352118625	0.432757610277312
29	13053375	13199288	HAP_1	0.165217391304348	-0.18662112971345	0.195945520576926	0.341296823286267
29	13053375	13199288	HAP_2	0.208695652173913	0.128130713720825	0.154414095230413	0.407011892251486
29	13053375	13199288	HAP_3	0.0843478260869565	-0.359677085218147	0.426582798751719	0.399498284704768
29	13053375	13199288	HAP_4	0.175652173913043	-0.151401824986346	0.192857352118625	0.432757610277312
29	13053375	13199288	HAP_5	0.290434782608696	-0.130077561800383	0.126743475895605	0.305188998888345
29	13123565	13232894	HAP_1	0.208695652173913	0.128130713720825	0.154414095230413	0.407011892251486
29	13123565	13232894	HAP_2	0.0930434782608696	-0.0962265979367751	0.333092549854719	0.772773252464241
29	13123565	13232894	HAP_3	0.543478260869565	-0.10697222245556	0.0706700771430289	0.130667951039235
29	13161200	13270456	HAP_1	0.208695652173913	0.128130713720825	0.154414095230413	0.407011892251486
29	13161200	13270456	HAP_2	0.551304347826087	-0.0647119542291799	0.0697204882270556	0.353721648402349
29	13161200	13270456	HAP_3	0.0930434782608696	-0.0962265979367751	0.333092549854719	0.772773252464241
29	13190943	13338509	HAP_1	0.551304347826087	-0.0647119542291799	0.0697204882270556	0.353721648402349
29	13190943	13338509	HAP_2	0.208695652173913	0.128130713720825	0.154414095230413	0.407011892251486
29	13190943	13338509	HAP_3	0.0930434782608696	-0.0962265979367751	0.333092549854719	0.772773252464241
29	13217315	13415234	HAP_1	0.0939130434782609	-0.0962265979367751	0.333092549854719	0.772773252464241
29	13217315	13415234	HAP_2	0.208695652173913	0.128130713720825	0.154414095230413	0.407011892251486
29	13217315	13415234	HAP_3	0.592173913043478	0.0264293380967827	0.067798426756167	0.696815645296056
29	13261524	13473717	HAP_1	0.504347826086956	0.0170904920026451	0.0751795436500622	0.820250580995928
29	13261524	13473717	HAP_2	0.290434782608696	-0.130077561800383	0.126743475895605	0.305188998888345
29	13261524	13473717	HAP_3	0.0939130434782609	-0.0962265979367751	0.333092549854719	0.772773252464241
29	13318405	13513348	HAP_1	0.504347826086956	0.0170904920026451	0.0751795436500622	0.820250580995928
29	13318405	13513348	HAP_2	0.290434782608696	-0.130077561800383	0.126743475895605	0.305188998888345
29	13318405	13513348	HAP_3	0.0939130434782609	-0.0962265979367751	0.333092549854719	0.772773252464241
29	13404906	13560201	HAP_1	0.0939130434782609	-0.0962265979367751	0.333092549854719	0.772773252464241
29	13404906	13560201	HAP_2	0.395652173913043	0.0028402920659016	0.0935806848231836	0.97579768781611
29	13404906	13560201	HAP_3	0.290434782608696	-0.130077561800383	0.126743475895605	0.305188998888345
29	13444616	13600975	HAP_1	0.0956521739130435	-0.0962265979367751	0.333092549854719	0.772773252464241
29	13444616	13600975	HAP_2	0.395652173913043	0.000354767220196702	0.0930996315535101	0.996960925545837
29	13444616	13600975	HAP_3	0.304347826086957	-0.164765897549458	0.120714844658375	0.172824913664649
29	13503151	13672741	HAP_1	0.0956521739130435	-0.0962265979367751	0.333092549854719	0.772773252464241
29	13503151	13672741	HAP_2	0.395652173913043	0.000354767220196702	0.0930996315535101	0.996960925545837
29	13503151	13672741	HAP_3	0.298260869565217	-0.145078051224819	0.124300820013637	0.24364363724663
29	13541158	13759862	HAP_1	0.0956521739130435	-0.0962265979367751	0.333092549854719	0.772773252464241
29	13541158	13759862	HAP_2	0.21304347826087	0.128130713720825	0.154414095230413	0.407011892251486
29	13541158	13759862	HAP_3	0.182608695652174	-0.137118869537041	0.241748065375456	0.57080656644823
29	13541158	13759862	HAP_4	0.289565217391304	-0.130077561800383	0.126743475895605	0.305188998888345
29	13591130	13863427	HAP_1	0.206086956521739	0.128130713720825	0.154414095230413	0.407011892251486
29	13591130	13863427	HAP_2	0.175652173913043	-0.108357256068829	0.256121908515048	0.672406712458169
29	13591130	13863427	HAP_3	0.288695652173913	-0.130077561800383	0.126743475895605	0.305188998888345
29	13591130	13863427	HAP_4	0.0956521739130435	-0.0962265979367751	0.333092549854719	0.772773252464241
29	13651384	13903520	HAP_1	0.275652173913043	0.0427429220039216	0.117346489201849	0.715811749563973
29	13651384	13903520	HAP_2	0.175652173913043	-0.108357256068829	0.256121908515048	0.672406712458169
29	13651384	13903520	HAP_3	0.288695652173913	-0.130077561800383	0.126743475895605	0.305188998888345
29	13651384	13903520	HAP_4	0.0956521739130435	-0.0962265979367751	0.333092549854719	0.772773252464241
29	13721921	13983778	HAP_1	0.175652173913043	-0.108357256068829	0.256121908515048	0.672406712458169
29	13721921	13983778	HAP_2	0.0956521739130435	-0.0962265979367751	0.333092549854719	0.772773252464241
29	13721921	13983778	HAP_3	0.289565217391304	-0.130077561800383	0.126743475895605	0.305188998888345
29	13721921	13983778	HAP_4	0.206086956521739	0.128130713720825	0.154414095230413	0.407011892251486
29	13834256	14031425	HAP_1	0.0939130434782609	-0.0962265979367751	0.333092549854719	0.772773252464241
29	13834256	14031425	HAP_2	0.206086956521739	0.128130713720825	0.154414095230413	0.407011892251486
29	13834256	14031425	HAP_3	0.198260869565217	-0.088924163129945	0.226354475168925	0.694576602130849
29	13834256	14031425	HAP_4	0.291304347826087	-0.133151756726308	0.124881170555589	0.286778575801151
29	13883520	14103876	HAP_1	0.289565217391304	-0.133623840550065	0.127576762726043	0.295365591784624
29	13883520	14103876	HAP_2	0.0939130434782609	-0.0962265979367751	0.333092549854719	0.772773252464241
29	13883520	14103876	HAP_3	0.205217391304348	0.143795798814956	0.157188531423265	0.360689857289122
29	13883520	14103876	HAP_4	0.182608695652174	0.374131874306014	0.230035788301339	0.104423594112811
29	13956309	14163075	HAP_1	0.0939130434782609	-0.0962265979367751	0.333092549854719	0.772773252464241
29	13956309	14163075	HAP_2	0.288695652173913	-0.133623840550065	0.127576762726043	0.295365591784624
29	13956309	14163075	HAP_3	0.205217391304348	0.143795798814956	0.157188531423265	0.360689857289122
29	13956309	14163075	HAP_4	0.181739130434783	0.374131874306014	0.230035788301339	0.104423594112811
29	14024607	14236628	HAP_1	0.175652173913043	-0.108357256068829	0.256121908515048	0.672406712458169
29	14024607	14236628	HAP_2	0.288695652173913	-0.133623840550065	0.127576762726043	0.295365591784624
29	14024607	14236628	HAP_3	0.0939130434782609	-0.0962265979367751	0.333092549854719	0.772773252464241
29	14024607	14236628	HAP_4	0.203478260869565	0.143795798814956	0.157188531423265	0.360689857289122
29	14089185	14286546	HAP_1	0.174782608695652	-0.108357256068829	0.256121908515048	0.672406712458169
29	14089185	14286546	HAP_2	0.0939130434782609	-0.0962265979367751	0.333092549854719	0.772773252464241
29	14089185	14286546	HAP_3	0.29304347826087	-0.123834924485144	0.126133449315974	0.326632153391441
29	14089185	14286546	HAP_4	0.204347826086957	0.143795798814956	0.157188531423265	0.360689857289122
29	14146708	14356502	HAP_1	0.204347826086957	0.143795798814956	0.157188531423265	0.360689857289122
29	14146708	14356502	HAP_2	0.174782608695652	-0.108357256068829	0.256121908515048	0.672406712458169
29	14146708	14356502	HAP_3	0.0939130434782609	-0.0962265979367751	0.333092549854719	0.772773252464241
29	14146708	14356502	HAP_4	0.292173913043478	-0.123834924485144	0.126133449315974	0.326632153391441
29	14217561	14401384	HAP_1	0.1	-0.105955058449115	0.303049941983859	0.726748092961165
29	14217561	14401384	HAP_2	0.178260869565217	-0.108357256068829	0.256121908515048	0.672406712458169
29	14217561	14401384	HAP_3	0.294782608695652	-0.122393558365725	0.125374114892851	0.329372150545243
29	14217561	14401384	HAP_4	0.20695652173913	0.143795798814956	0.157188531423265	0.360689857289122
29	14265280	14445650	HAP_1	0.294782608695652	-0.122393558365725	0.125374114892851	0.329372150545243
29	14265280	14445650	HAP_2	0.0921739130434783	-0.0962265979367751	0.333092549854719	0.772773252464241
29	14265280	14445650	HAP_3	0.174782608695652	-0.0845922098454943	0.258974274147765	0.744059305305818
29	14265280	14445650	HAP_4	0.209565217391304	0.143795798814956	0.157188531423265	0.360689857289122
29	14322220	14510125	HAP_1	0.294782608695652	-0.122393558365725	0.125374114892851	0.329372150545243
29	14322220	14510125	HAP_2	0.174782608695652	-0.0845922098454943	0.258974274147765	0.744059305305818
29	14322220	14510125	HAP_3	0.209565217391304	0.143795798814956	0.157188531423265	0.360689857289122
29	14322220	14510125	HAP_4	0.0921739130434783	-0.0962265979367751	0.333092549854719	0.772773252464241
29	14380652	14576446	HAP_1	0.173913043478261	-0.0845922098454943	0.258974274147765	0.744059305305818
29	14380652	14576446	HAP_2	0.208695652173913	0.143795798814956	0.157188531423265	0.360689857289122
29	14380652	14576446	HAP_3	0.295652173913043	-0.126933257909962	0.124382078868979	0.307925350842854
29	14380652	14576446	HAP_4	0.0921739130434783	-0.0962265979367751	0.333092549854719	0.772773252464241
29	14437949	14620729	HAP_1	0.296521739130435	-0.129166908719279	0.122650425927648	0.292733739739092
29	14437949	14620729	HAP_2	0.175652173913043	-0.0845922098454943	0.258974274147765	0.744059305305818
29	14437949	14620729	HAP_3	0.208695652173913	0.143795798814956	0.157188531423265	0.360689857289122
29	14437949	14620729	HAP_4	0.0921739130434783	-0.0962265979367751	0.333092549854719	0.772773252464241
29	14479893	14661708	HAP_1	0.0921739130434783	-0.0962265979367751	0.333092549854719	0.772773252464241
29	14479893	14661708	HAP_2	0.209565217391304	0.117467574088867	0.154289581428033	0.44677047960853
29	14479893	14661708	HAP_3	0.297391304347826	-0.129166908719279	0.122650425927648	0.292733739739092
29	14479893	14661708	HAP_4	0.175652173913043	-0.0845922098454943	0.258974274147765	0.744059305305818
29	14565436	14694527	HAP_1	0.0921739130434783	-0.0962265979367751	0.333092549854719	0.772773252464241
29	14565436	14694527	HAP_2	0.311304347826087	0.0513115424117832	0.117243027086021	0.66180734737445
29	14565436	14694527	HAP_3	0.175652173913043	-0.0845922098454943	0.258974274147765	0.744059305305818
29	14565436	14694527	HAP_4	0.209565217391304	0.117467574088867	0.154289581428033	0.44677047960853
29	14607107	14746601	HAP_1	0.176521739130435	-0.0845922098454943	0.258974274147765	0.744059305305818
29	14607107	14746601	HAP_2	0.0921739130434783	-0.0962265979367751	0.333092549854719	0.772773252464241
29	14607107	14746601	HAP_3	0.297391304347826	-0.129166908719279	0.122650425927648	0.292733739739092
29	14607107	14746601	HAP_4	0.210434782608696	0.117467574088867	0.154289581428033	0.44677047960853
29	14650834	14829609	HAP_1	0.297391304347826	-0.129166908719279	0.122650425927648	0.292733739739092
29	14650834	14829609	HAP_2	0.210434782608696	0.117467574088867	0.154289581428033	0.44677047960853
29	14650834	14829609	HAP_3	0.0921739130434783	-0.0962265979367751	0.333092549854719	0.772773252464241
29	14650834	14829609	HAP_4	0.176521739130435	-0.0845922098454943	0.258974274147765	0.744059305305818
29	14676715	14882322	HAP_1	0.210434782608696	0.117467574088867	0.154289581428033	0.44677047960853
29	14676715	14882322	HAP_2	0.091304347826087	-0.0962265979367751	0.333092549854719	0.772773252464241
29	14676715	14882322	HAP_3	0.176521739130435	-0.0845922098454943	0.258974274147765	0.744059305305818
29	14676715	14882322	HAP_4	0.297391304347826	-0.129166908719279	0.122650425927648	0.292733739739092
29	14733614	14957062	HAP_1	0.177391304347826	-0.0845922098454943	0.258974274147765	0.744059305305818
29	14733614	14957062	HAP_2	0.297391304347826	-0.129166908719279	0.122650425927648	0.292733739739092
29	14733614	14957062	HAP_3	0.210434782608696	0.117467574088867	0.154289581428033	0.44677047960853
29	14733614	14957062	HAP_4	0.091304347826087	-0.0962265979367751	0.333092549854719	0.772773252464241
29	14816329	15007886	HAP_1	0.091304347826087	-0.0962265979367751	0.333092549854719	0.772773252464241
29	14816329	15007886	HAP_2	0.210434782608696	0.117467574088867	0.154289581428033	0.44677047960853
29	14816329	15007886	HAP_3	0.176521739130435	-0.0845922098454943	0.258974274147765	0.744059305305818
29	14816329	15007886	HAP_4	0.297391304347826	-0.129166908719279	0.122650425927648	0.292733739739092
29	14857109	15083126	HAP_1	0.210434782608696	0.117467574088867	0.154289581428033	0.44677047960853
29	14857109	15083126	HAP_2	0.091304347826087	-0.0962265979367751	0.333092549854719	0.772773252464241
29	14857109	15083126	HAP_3	0.176521739130435	-0.0845922098454943	0.258974274147765	0.744059305305818
29	14857109	15083126	HAP_4	0.296521739130435	-0.129166908719279	0.122650425927648	0.292733739739092
29	14920084	15117707	HAP_1	0.0904347826086957	-0.0962265979367751	0.333092549854719	0.772773252464241
29	14920084	15117707	HAP_2	0.163478260869565	-0.0470586104175301	0.312506430950729	0.880357555659261
29	14920084	15117707	HAP_3	0.3	-0.0596809552820405	0.123014307198418	0.627755751110556
29	14920084	15117707	HAP_4	0.211304347826087	0.117467574088867	0.154289581428033	0.44677047960853
29	14985343	15147444	HAP_1	0.091304347826087	-0.0962265979367751	0.333092549854719	0.772773252464241
29	14985343	15147444	HAP_2	0.3	-0.0596809552820405	0.123014307198418	0.627755751110556
29	14985343	15147444	HAP_3	0.34	0.0612145579412193	0.100967500958358	0.544573762364829
29	14985343	15147444	HAP_4	0.163478260869565	-0.0470586104175301	0.312506430950729	0.880357555659261
29	15038335	15195779	HAP_1	0.091304347826087	-0.0962265979367751	0.333092549854719	0.772773252464241
29	15038335	15195779	HAP_2	0.3	-0.0596809552820405	0.123014307198418	0.627755751110556
29	15038335	15195779	HAP_3	0.280869565217391	0.035545267098067	0.119561539755298	0.766349754600142
29	15038335	15195779	HAP_4	0.161739130434783	-0.0470586104175301	0.312506430950729	0.880357555659261
29	15107124	15249172	HAP_1	0.163478260869565	-0.0470586104175301	0.312506430950729	0.880357555659261
29	15107124	15249172	HAP_2	0.104347826086957	0.0139699447925922	0.280906398727904	0.960353886478358
29	15107124	15249172	HAP_3	0.581739130434783	-0.0103616494749997	0.0689241140950551	0.880554914495849
29	15139550	15289829	HAP_1	0.0921739130434783	-0.0962265979367751	0.333092549854719	0.772773252464241
29	15139550	15289829	HAP_2	0.444347826086956	0.0432269773111902	0.0799564213290189	0.588975647641791
29	15139550	15289829	HAP_3	0.13304347826087	-0.229530499000034	0.252675805083264	0.364056717023086
29	15139550	15289829	HAP_4	0.161739130434783	-0.0470586104175301	0.312506430950729	0.880357555659261
29	15167989	15314760	HAP_1	0.0921739130434783	-0.0962265979367751	0.333092549854719	0.772773252464241
29	15167989	15314760	HAP_2	0.444347826086956	0.0432269773111902	0.0799564213290189	0.588975647641791
29	15167989	15314760	HAP_3	0.13304347826087	-0.229530499000034	0.252675805083264	0.364056717023086
29	15167989	15314760	HAP_4	0.163478260869565	-0.0976435704997414	0.288018975984247	0.73472292681916
29	15232748	15360375	HAP_1	0.464347826086957	0.0282704758971777	0.0770604906738182	0.713860913340447
29	15232748	15360375	HAP_2	0.164347826086957	-0.256221714518238	0.172715451683441	0.138504739809488
29	15232748	15360375	HAP_3	0.0921739130434783	-0.0962265979367751	0.333092549854719	0.772773252464241
29	15232748	15360375	HAP_4	0.163478260869565	-0.0976435704997414	0.288018975984247	0.73472292681916
29	15283807	15440760	HAP_1	0.162608695652174	-0.0470586104175301	0.312506430950729	0.880357555659261
29	15283807	15440760	HAP_2	0.448695652173913	0.046245108532373	0.0793219415400685	0.560123621344323
29	15283807	15440760	HAP_3	0.14695652173913	0.0502665686272921	0.201846526059205	0.803425768851298
29	15283807	15440760	HAP_4	0.0921739130434783	-0.0962265979367751	0.333092549854719	0.772773252464241
29	15303372	15508613	HAP_1	0.162608695652174	-0.0470586104175301	0.312506430950729	0.880357555659261
29	15303372	15508613	HAP_2	0.448695652173913	0.046245108532373	0.0793219415400685	0.560123621344323
29	15303372	15508613	HAP_3	0.134782608695652	-0.229530499000034	0.252675805083264	0.364056717023086
29	15303372	15508613	HAP_4	0.0921739130434783	-0.0962265979367751	0.333092549854719	0.772773252464241
29	15339621	15550110	HAP_1	0.162608695652174	-0.0470586104175301	0.312506430950729	0.880357555659261
29	15339621	15550110	HAP_2	0.447826086956522	0.0372259346721699	0.079567347090629	0.64007007604212
29	15339621	15550110	HAP_3	0.134782608695652	-0.229530499000034	0.252675805083264	0.364056717023086
29	15339621	15550110	HAP_4	0.0921739130434783	-0.0962265979367751	0.333092549854719	0.772773252464241
29	15415535	15595829	HAP_1	0.212173913043478	0.117467574088867	0.154289581428033	0.44677047960853
29	15415535	15595829	HAP_2	0.235652173913043	-0.0842179674721655	0.150450850734576	0.575858929452655
29	15415535	15595829	HAP_3	0.160869565217391	-0.0470586104175301	0.312506430950729	0.880357555659261
29	15415535	15595829	HAP_4	0.134782608695652	-0.229530499000034	0.252675805083264	0.364056717023086
29	15415535	15595829	HAP_5	0.091304347826087	-0.0962265979367751	0.333092549854719	0.772773252464241
29	15498306	15634442	HAP_1	0.210434782608696	0.117467574088867	0.154289581428033	0.44677047960853
29	15498306	15634442	HAP_2	0.235652173913043	-0.0842179674721655	0.150450850734576	0.575858929452655
29	15498306	15634442	HAP_3	0.134782608695652	-0.229530499000034	0.252675805083264	0.364056717023086
29	15498306	15634442	HAP_4	0.0904347826086957	-0.0962265979367751	0.333092549854719	0.772773252464241
29	15498306	15634442	HAP_5	0.160869565217391	-0.0470586104175301	0.312506430950729	0.880357555659261
29	15541317	15674057	HAP_1	0.0904347826086957	-0.0962265979367751	0.333092549854719	0.772773252464241
29	15541317	15674057	HAP_2	0.211304347826087	0.117467574088867	0.154289581428033	0.44677047960853
29	15541317	15674057	HAP_3	0.134782608695652	-0.229530499000034	0.252675805083264	0.364056717023086
29	15541317	15674057	HAP_4	0.234782608695652	-0.0773256124721769	0.153054571721831	0.613605224229285
29	15541317	15674057	HAP_5	0.161739130434783	-0.0470586104175301	0.312506430950729	0.880357555659261
29	15578710	15714993	HAP_1	0.134782608695652	-0.229530499000034	0.252675805083264	0.364056717023086
29	15578710	15714993	HAP_2	0.0904347826086957	-0.0962265979367751	0.333092549854719	0.772773252464241
29	15578710	15714993	HAP_3	0.206086956521739	0.151024262474501	0.160473902094493	0.347050696466568
29	15578710	15714993	HAP_4	0.23304347826087	-0.0773256124721769	0.153054571721831	0.613605224229285
29	15578710	15714993	HAP_5	0.162608695652174	-0.0470586104175301	0.312506430950729	0.880357555659261
29	15623187	15741428	HAP_1	0.233913043478261	-0.0773256124721769	0.153054571721831	0.613605224229285
29	15623187	15741428	HAP_2	0.162608695652174	-0.0470586104175301	0.312506430950729	0.880357555659261
29	15623187	15741428	HAP_3	0.0904347826086957	-0.0962265979367751	0.333092549854719	0.772773252464241
29	15623187	15741428	HAP_4	0.134782608695652	-0.229530499000034	0.252675805083264	0.364056717023086
29	15623187	15741428	HAP_5	0.206086956521739	0.151024262474501	0.160473902094493	0.347050696466568
29	15666833	15765692	HAP_1	0.206086956521739	0.151024262474501	0.160473902094493	0.347050696466568
29	15666833	15765692	HAP_2	0.091304347826087	-0.0962265979367751	0.333092549854719	0.772773252464241
29	15666833	15765692	HAP_3	0.237391304347826	-0.096830200267649	0.145456741137136	0.505877547505158
29	15666833	15765692	HAP_4	0.162608695652174	-0.0470586104175301	0.312506430950729	0.880357555659261
29	15666833	15765692	HAP_5	0.134782608695652	-0.229530499000034	0.252675805083264	0.364056717023086
29	15698117	15804844	HAP_1	0.377391304347826	0.129792126992706	0.0976635152064483	0.184396326595755
29	15698117	15804844	HAP_2	0.091304347826087	-0.0962265979367751	0.333092549854719	0.772773252464241
29	15698117	15804844	HAP_3	0.134782608695652	-0.229530499000034	0.252675805083264	0.364056717023086
29	15698117	15804844	HAP_4	0.239130434782609	-0.096830200267649	0.145456741137136	0.505877547505158
29	15735430	15864597	HAP_1	0.134782608695652	-0.229530499000034	0.252675805083264	0.364056717023086
29	15735430	15864597	HAP_2	0.24	-0.096830200267649	0.145456741137136	0.505877547505158
29	15735430	15864597	HAP_3	0.164347826086957	-0.0470586104175301	0.312506430950729	0.880357555659261
29	15735430	15864597	HAP_4	0.252173913043478	0.154950684283339	0.133073171760481	0.244755133119341
29	15735430	15864597	HAP_5	0.091304347826087	-0.0962265979367751	0.333092549854719	0.772773252464241
29	15754435	15906840	HAP_1	0.134782608695652	-0.229530499000034	0.252675805083264	0.364056717023086
29	15754435	15906840	HAP_2	0.091304347826087	-0.0962265979367751	0.333092549854719	0.772773252464241
29	15754435	15906840	HAP_3	0.24	-0.0822379359884772	0.143033654873595	0.5655517260057
29	15754435	15906840	HAP_4	0.164347826086957	-0.0470586104175301	0.312506430950729	0.880357555659261
29	15754435	15906840	HAP_5	0.21304347826087	0.142406007492373	0.156234186776142	0.362427682608599
29	15796376	15980385	HAP_1	0.134782608695652	-0.229530499000034	0.252675805083264	0.364056717023086
29	15796376	15980385	HAP_2	0.0921739130434783	-0.0962265979367751	0.333092549854719	0.772773252464241
29	15796376	15980385	HAP_3	0.164347826086957	-0.0470586104175301	0.312506430950729	0.880357555659261
29	15796376	15980385	HAP_4	0.239130434782609	-0.096830200267649	0.145456741137136	0.505877547505158
29	15796376	15980385	HAP_5	0.206086956521739	0.1752691800446	0.163755547842095	0.284939299820883
29	15844677	16047940	HAP_1	0.205217391304348	0.196037337792489	0.167092702089109	0.241202580170813
29	15844677	16047940	HAP_2	0.0904347826086957	-0.0962265979367751	0.333092549854719	0.772773252464241
29	15844677	16047940	HAP_3	0.133913043478261	-0.229530499000034	0.252675805083264	0.364056717023086
29	15844677	16047940	HAP_4	0.163478260869565	-0.0470586104175301	0.312506430950729	0.880357555659261
29	15844677	16047940	HAP_5	0.239130434782609	-0.096830200267649	0.145456741137136	0.505877547505158
29	15884789	16088836	HAP_1	0.133913043478261	-0.229530499000034	0.252675805083264	0.364056717023086
29	15884789	16088836	HAP_2	0.205217391304348	0.196037337792489	0.167092702089109	0.241202580170813
29	15884789	16088836	HAP_3	0.161739130434783	-0.0470586104175301	0.312506430950729	0.880357555659261
29	15884789	16088836	HAP_4	0.239130434782609	-0.096830200267649	0.145456741137136	0.505877547505158
29	15884789	16088836	HAP_5	0.0904347826086957	-0.0962265979367751	0.333092549854719	0.772773252464241
29	15944278	16134582	HAP_1	0.206086956521739	0.196037337792489	0.167092702089109	0.241202580170813
29	15944278	16134582	HAP_2	0.133913043478261	-0.229530499000034	0.252675805083264	0.364056717023086
29	15944278	16134582	HAP_3	0.091304347826087	-0.0962265979367751	0.333092549854719	0.772773252464241
29	15944278	16134582	HAP_4	0.240869565217391	-0.096830200267649	0.145456741137136	0.505877547505158
29	15944278	16134582	HAP_5	0.162608695652174	-0.0470586104175301	0.312506430950729	0.880357555659261
29	16033875	16192291	HAP_1	0.20695652173913	0.196037337792489	0.167092702089109	0.241202580170813
29	16033875	16192291	HAP_2	0.134782608695652	-0.229530499000034	0.252675805083264	0.364056717023086
29	16033875	16192291	HAP_3	0.091304347826087	-0.0962265979367751	0.333092549854719	0.772773252464241
29	16033875	16192291	HAP_4	0.240869565217391	-0.096830200267649	0.145456741137136	0.505877547505158
29	16033875	16192291	HAP_5	0.161739130434783	-0.0470586104175301	0.312506430950729	0.880357555659261
29	16082718	16232415	HAP_1	0.0930434782608696	-0.0962265979367751	0.333092549854719	0.772773252464241
29	16082718	16232415	HAP_2	0.20695652173913	0.196037337792489	0.167092702089109	0.241202580170813
29	16082718	16232415	HAP_3	0.240869565217391	-0.096830200267649	0.145456741137136	0.505877547505158
29	16082718	16232415	HAP_4	0.134782608695652	-0.229530499000034	0.252675805083264	0.364056717023086
29	16082718	16232415	HAP_5	0.209565217391304	0.0104827873115888	0.169950403442477	0.95083844187191
29	16118329	16284731	HAP_1	0.170434782608696	-0.122503572591534	0.268194369423053	0.648011706702487
29	16118329	16284731	HAP_2	0.133913043478261	-0.229530499000034	0.252675805083264	0.364056717023086
29	16118329	16284731	HAP_3	0.0930434782608696	-0.0962265979367751	0.333092549854719	0.772773252464241
29	16118329	16284731	HAP_4	0.20695652173913	0.196037337792489	0.167092702089109	0.241202580170813
29	16118329	16284731	HAP_5	0.240869565217391	-0.096830200267649	0.145456741137136	0.505877547505158
29	16178263	16319802	HAP_1	0.133913043478261	-0.229530499000034	0.252675805083264	0.364056717023086
29	16178263	16319802	HAP_2	0.160869565217391	-0.0470586104175301	0.312506430950729	0.880357555659261
29	16178263	16319802	HAP_3	0.240869565217391	-0.096830200267649	0.145456741137136	0.505877547505158
29	16178263	16319802	HAP_4	0.0878260869565217	-0.0962265979367751	0.333092549854719	0.772773252464241
29	16178263	16319802	HAP_5	0.208695652173913	0.275207521032692	0.163068769003108	0.0920279574610277
29	16211030	16363862	HAP_1	0.0878260869565217	-0.0962265979367751	0.333092549854719	0.772773252464241
29	16211030	16363862	HAP_2	0.13304347826087	-0.229530499000034	0.252675805083264	0.364056717023086
29	16211030	16363862	HAP_3	0.160869565217391	-0.0470586104175301	0.312506430950729	0.880357555659261
29	16211030	16363862	HAP_4	0.240869565217391	-0.096830200267649	0.145456741137136	0.505877547505158
29	16211030	16363862	HAP_5	0.200869565217391	0.196037337792489	0.167092702089109	0.241202580170813
29	16276745	16407926	HAP_1	0.200869565217391	0.196037337792489	0.167092702089109	0.241202580170813
29	16276745	16407926	HAP_2	0.380869565217391	-0.0195515162629369	0.0957762619363932	0.838320036158512
29	16276745	16407926	HAP_3	0.160869565217391	-0.0470586104175301	0.312506430950729	0.880357555659261
29	16276745	16407926	HAP_4	0.0878260869565217	-0.0962265979367751	0.333092549854719	0.772773252464241
29	16311654	16441002	HAP_1	0.0878260869565217	-0.0962265979367751	0.333092549854719	0.772773252464241
29	16311654	16441002	HAP_2	0.200869565217391	0.196037337792489	0.167092702089109	0.241202580170813
29	16311654	16441002	HAP_3	0.162608695652174	-0.0470586104175301	0.312506430950729	0.880357555659261
29	16311654	16441002	HAP_4	0.383478260869565	-0.0193779833571486	0.0960312573181173	0.840155253441503
29	16349706	16482229	HAP_1	0.200869565217391	0.196037337792489	0.167092702089109	0.241202580170813
29	16349706	16482229	HAP_2	0.147826086956522	-0.247695404744026	0.228002072254495	0.277779524959825
29	16349706	16482229	HAP_3	0.240869565217391	-0.0662365933013963	0.142987756642966	0.643376968347475
29	16349706	16482229	HAP_4	0.0878260869565217	-0.0962265979367751	0.333092549854719	0.772773252464241
29	16349706	16482229	HAP_5	0.160869565217391	-0.0470586104175301	0.312506430950729	0.880357555659261
29	16385627	16535931	HAP_1	0.200869565217391	0.196037337792489	0.167092702089109	0.241202580170813
29	16385627	16535931	HAP_2	0.147826086956522	-0.247695404744026	0.228002072254495	0.277779524959825
29	16385627	16535931	HAP_3	0.24	-0.096830200267649	0.145456741137136	0.505877547505158
29	16385627	16535931	HAP_4	0.0878260869565217	-0.0962265979367751	0.333092549854719	0.772773252464241
29	16385627	16535931	HAP_5	0.160869565217391	-0.0470586104175301	0.312506430950729	0.880357555659261
29	16428730	16588062	HAP_1	0.143478260869565	-0.248176680736182	0.239400251948271	0.300340140236466
29	16428730	16588062	HAP_2	0.164347826086957	-0.0134061827024862	0.215844202586182	0.950496949619417
29	16428730	16588062	HAP_3	0.0721739130434783	-0.225574729563693	0.426204386017571	0.596831162196852
29	16428730	16588062	HAP_4	0.124347826086957	-0.0312151970627136	0.241176143689426	0.897064477185505
29	16428730	16588062	HAP_5	0.0869565217391304	-0.0962265979367751	0.333092549854719	0.772773252464241
29	16428730	16588062	HAP_6	0.16	-0.0470586104175301	0.312506430950729	0.880357555659261
29	16472625	16670550	HAP_1	0.0860869565217391	-0.0962265979367751	0.333092549854719	0.772773252464241
29	16472625	16670550	HAP_2	0.160869565217391	-0.00267700080878747	0.224834484548271	0.99050440528664
29	16472625	16670550	HAP_3	0.0721739130434783	-0.225574729563693	0.426204386017571	0.596831162196852
29	16472625	16670550	HAP_4	0.124347826086957	-0.0312151970627136	0.241176143689426	0.897064477185505
29	16472625	16670550	HAP_5	0.139130434782609	-0.248176680736182	0.239400251948271	0.300340140236466
29	16472625	16670550	HAP_6	0.167826086956522	0.0362754078917258	0.238796489399915	0.879312988307479
29	16512222	16716587	HAP_1	0.0860869565217391	-0.0962265979367751	0.333092549854719	0.772773252464241
29	16512222	16716587	HAP_2	0.139130434782609	-0.248176680736182	0.239400251948271	0.300340140236466
29	16512222	16716587	HAP_3	0.164347826086957	0.0504363772799464	0.251987754576215	0.841432483947607
29	16512222	16716587	HAP_4	0.124347826086957	-0.0312151970627136	0.241176143689426	0.897064477185505
29	16512222	16716587	HAP_5	0.160869565217391	-0.00267700080878747	0.224834484548271	0.99050440528664
29	16512222	16716587	HAP_6	0.0721739130434783	-0.225574729563693	0.426204386017571	0.596831162196852
29	16573874	16774977	HAP_1	0.0860869565217391	-0.0962265979367751	0.333092549854719	0.772773252464241
29	16573874	16774977	HAP_2	0.201739130434783	0.196037337792489	0.167092702089109	0.241202580170813
29	16573874	16774977	HAP_3	0.160869565217391	-0.00267700080878747	0.224834484548271	0.99050440528664
29	16573874	16774977	HAP_4	0.0721739130434783	-0.225574729563693	0.426204386017571	0.596831162196852
29	16573874	16774977	HAP_5	0.139130434782609	-0.248176680736182	0.239400251948271	0.300340140236466
29	16573874	16774977	HAP_6	0.150434782608696	0.0447422572804496	0.304669460864886	0.883299074865995
29	16651720	16827785	HAP_1	0.0878260869565217	-0.0962265979367751	0.333092549854719	0.772773252464241
29	16651720	16827785	HAP_2	0.141739130434783	-0.248176680736182	0.239400251948271	0.300340140236466
29	16651720	16827785	HAP_3	0.213913043478261	0.238054865042638	0.152333880180426	0.11868188481183
29	16651720	16827785	HAP_4	0.224347826086957	-0.0643238564843533	0.159673865088838	0.687215272761388
29	16651720	16827785	HAP_5	0.196521739130435	0.36333493153129	0.176361816649283	0.0398423152679131
29	16704426	16888500	HAP_1	0.207826086956522	0.14627183940691	0.15873849094489	0.357203499912918
29	16704426	16888500	HAP_2	0.162608695652174	-0.0228636814072043	0.215721878175623	0.915630608057604
29	16704426	16888500	HAP_3	0.141739130434783	-0.248176680736182	0.239400251948271	0.300340140236466
29	16704426	16888500	HAP_4	0.17304347826087	-0.123537995097326	0.208873683499708	0.554457870343638
29	16704426	16888500	HAP_5	0.101739130434783	-0.0300862887490402	0.304427622842188	0.921309252910626
29	16753475	16925075	HAP_1	0.163478260869565	-0.0228636814072043	0.215721878175623	0.915630608057604
29	16753475	16925075	HAP_2	0.207826086956522	0.14627183940691	0.15873849094489	0.357203499912918
29	16753475	16925075	HAP_3	0.141739130434783	-0.248176680736182	0.239400251948271	0.300340140236466
29	16753475	16925075	HAP_4	0.166086956521739	-0.0992786549295736	0.217593569482283	0.648381227810129
29	16753475	16925075	HAP_5	0.101739130434783	-0.0300862887490402	0.304427622842188	0.921309252910626
29	16811859	16973274	HAP_1	0.154782608695652	-0.00267306486482068	0.235782112568095	0.990958589379927
29	16811859	16973274	HAP_2	0.140869565217391	-0.248176680736182	0.239400251948271	0.300340140236466
29	16811859	16973274	HAP_3	0.208695652173913	0.14627183940691	0.15873849094489	0.357203499912918
29	16811859	16973274	HAP_4	0.164347826086957	-0.0992786549295736	0.217593569482283	0.648381227810129
29	16811859	16973274	HAP_5	0.101739130434783	-0.0300862887490402	0.304427622842188	0.921309252910626
29	16877175	17012049	HAP_1	0.164347826086957	-0.0992786549295736	0.217593569482283	0.648381227810129
29	16877175	17012049	HAP_2	0.155652173913043	0.0239576540757625	0.247764882924871	0.923002990254704
29	16877175	17012049	HAP_3	0.101739130434783	-0.0300862887490402	0.304427622842188	0.921309252910626
29	16877175	17012049	HAP_4	0.208695652173913	0.14627183940691	0.15873849094489	0.357203499912918
29	16877175	17012049	HAP_5	0.140869565217391	-0.248176680736182	0.239400251948271	0.300340140236466
29	16910069	17047712	HAP_1	0.100869565217391	-0.0300862887490402	0.304427622842188	0.921309252910626
29	16910069	17047712	HAP_2	0.163478260869565	-0.0992786549295736	0.217593569482283	0.648381227810129
29	16910069	17047712	HAP_3	0.154782608695652	0.0239576540757625	0.247764882924871	0.923002990254704
29	16910069	17047712	HAP_4	0.140869565217391	-0.248176680736182	0.239400251948271	0.300340140236466
29	16910069	17047712	HAP_5	0.260869565217391	0.0699101679006008	0.132013780345035	0.596621165650718
29	16952129	17096303	HAP_1	0.100869565217391	-0.0300862887490402	0.304427622842188	0.921309252910626
29	16952129	17096303	HAP_2	0.151304347826087	-0.076341877193626	0.226950419217592	0.736708909386562
29	16952129	17096303	HAP_3	0.140869565217391	-0.248176680736182	0.239400251948271	0.300340140236466
29	16952129	17096303	HAP_4	0.28695652173913	0.0746312876110785	0.122759215070832	0.543467185341311
29	16952129	17096303	HAP_5	0.154782608695652	0.0239576540757625	0.247764882924871	0.923002990254704
29	16990637	17142574	HAP_1	0.263478260869565	0.0597558385897483	0.130340953756581	0.646800740045908
29	16990637	17142574	HAP_2	0.256521739130435	-0.0271083788386815	0.13258358572038	0.838066072704993
29	16990637	17142574	HAP_3	0.158260869565217	0.726625857815108	0.233492327488647	0.00195271535628107
29	16990637	17142574	HAP_4	0.151304347826087	-0.076341877193626	0.226950419217592	0.736708909386562
29	17037783	17172950	HAP_1	0.263478260869565	0.0597558385897483	0.130340953756581	0.646800740045908
29	17037783	17172950	HAP_2	0.255652173913043	-0.0271083788386815	0.13258358572038	0.838066072704993
29	17037783	17172950	HAP_3	0.152173913043478	-0.076341877193626	0.226950419217592	0.736708909386562
29	17037783	17172950	HAP_4	0.158260869565217	0.726625857815108	0.233492327488647	0.00195271535628107
29	17086922	17225085	HAP_1	0.262608695652174	0.0597558385897483	0.130340953756581	0.646800740045908
29	17086922	17225085	HAP_2	0.140869565217391	-0.248176680736182	0.239400251948271	0.300340140236466
29	17086922	17225085	HAP_3	0.11304347826087	-0.156199701034312	0.264981406825913	0.555780108438961
29	17086922	17225085	HAP_4	0.152173913043478	-0.076341877193626	0.226950419217592	0.736708909386562
29	17086922	17225085	HAP_5	0.158260869565217	0.726625857815108	0.233492327488647	0.00195271535628107
29	17127796	17281804	HAP_1	0.158260869565217	0.726625857815108	0.233492327488647	0.00195271535628107
29	17127796	17281804	HAP_2	0.138260869565217	-0.303968963673722	0.268023310659361	0.25723029016859
29	17127796	17281804	HAP_3	0.278260869565217	-0.050902573654915	0.109501380748697	0.642213323862321
29	17127796	17281804	HAP_4	0.263478260869565	0.082463665613003	0.128585717623318	0.52158092498241
29	17155394	17300701	HAP_1	0.263478260869565	0.082463665613003	0.128585717623318	0.52158092498241
29	17155394	17300701	HAP_2	0.158260869565217	0.726625857815108	0.233492327488647	0.00195271535628107
29	17155394	17300701	HAP_3	0.138260869565217	-0.303968963673722	0.268023310659361	0.25723029016859
29	17155394	17300701	HAP_4	0.281739130434783	-0.0518446731413782	0.108505771603843	0.632974307104429
29	17199514	17328899	HAP_1	0.414782608695652	0.149398837456964	0.0824683720928035	0.0705833177369814
29	17199514	17328899	HAP_2	0.282608695652174	-0.0518446731413782	0.108505771603843	0.632974307104429
29	17199514	17328899	HAP_3	0.139130434782609	-0.303968963673722	0.268023310659361	0.25723029016859
29	17261778	17360420	HAP_1	0.282608695652174	-0.0518446731413782	0.108505771603843	0.632974307104429
29	17261778	17360420	HAP_2	0.258260869565217	0.101933962628869	0.13709990478524	0.457488916778774
29	17261778	17360420	HAP_3	0.159130434782609	0.726625857815108	0.233492327488647	0.00195271535628107
29	17261778	17360420	HAP_4	0.138260869565217	-0.303968963673722	0.268023310659361	0.25723029016859
29	17294437	17380372	HAP_1	0.282608695652174	-0.0518446731413782	0.108505771603843	0.632974307104429
29	17294437	17380372	HAP_2	0.258260869565217	0.101933962628869	0.13709990478524	0.457488916778774
29	17294437	17380372	HAP_3	0.159130434782609	0.726625857815108	0.233492327488647	0.00195271535628107
29	17294437	17380372	HAP_4	0.138260869565217	-0.303968963673722	0.268023310659361	0.25723029016859
29	17316472	17428009	HAP_1	0.258260869565217	0.101933962628869	0.13709990478524	0.457488916778774
29	17316472	17428009	HAP_2	0.159130434782609	0.726625857815108	0.233492327488647	0.00195271535628107
29	17316472	17428009	HAP_3	0.138260869565217	-0.303968963673722	0.268023310659361	0.25723029016859
29	17316472	17428009	HAP_4	0.283478260869565	-0.0518446731413782	0.108505771603843	0.632974307104429
29	17350799	17526723	HAP_1	0.286086956521739	0.170930198809557	0.118795663042072	0.150747180642874
29	17350799	17526723	HAP_2	0.159130434782609	0.726625857815108	0.233492327488647	0.00195271535628107
29	17350799	17526723	HAP_3	0.267826086956522	-0.0170959986058624	0.114030094533795	0.880877322658466
29	17350799	17526723	HAP_4	0.138260869565217	-0.303968963673722	0.268023310659361	0.25723029016859
29	17375187	17601644	HAP_1	0.138260869565217	-0.303968963673722	0.268023310659361	0.25723029016859
29	17375187	17601644	HAP_2	0.159130434782609	0.726625857815108	0.233492327488647	0.00195271535628107
29	17375187	17601644	HAP_3	0.267826086956522	-0.0170959986058624	0.114030094533795	0.880877322658466
29	17375187	17601644	HAP_4	0.274782608695652	0.169828393044173	0.125515551013244	0.176584762145692
29	17408991	17668872	HAP_1	0.254782608695652	0.113752830355705	0.139443252971861	0.414980545138239
29	17408991	17668872	HAP_2	0.138260869565217	-0.303968963673722	0.268023310659361	0.25723029016859
29	17408991	17668872	HAP_3	0.159130434782609	0.726625857815108	0.233492327488647	0.00195271535628107
29	17408991	17668872	HAP_4	0.265217391304348	-0.0170959986058624	0.114030094533795	0.880877322658466
29	17488632	17759954	HAP_1	0.0973913043478261	-0.0667241969422433	0.332659165930121	0.84110092207743
29	17488632	17759954	HAP_2	0.165217391304348	-0.127370035254489	0.201044756564008	0.526638351135623
29	17488632	17759954	HAP_3	0.253913043478261	0.113752830355705	0.139443252971861	0.414980545138239
29	17488632	17759954	HAP_4	0.153913043478261	0.653183397542328	0.233912414298796	0.0054095488399888
29	17488632	17759954	HAP_5	0.139130434782609	-0.303968963673722	0.268023310659361	0.25723029016859
29	17584375	17815581	HAP_1	0.155652173913043	0.653183397542328	0.233912414298796	0.0054095488399888
29	17584375	17815581	HAP_2	0.0973913043478261	-0.0667241969422433	0.332659165930121	0.84110092207743
29	17584375	17815581	HAP_3	0.165217391304348	-0.127370035254489	0.201044756564008	0.526638351135623
29	17584375	17815581	HAP_4	0.139130434782609	-0.303968963673722	0.268023310659361	0.25723029016859
29	17584375	17815581	HAP_5	0.253913043478261	0.113752830355705	0.139443252971861	0.414980545138239
29	17632849	17903443	HAP_1	0.253913043478261	0.113752830355705	0.139443252971861	0.414980545138239
29	17632849	17903443	HAP_2	0.139130434782609	-0.303968963673722	0.268023310659361	0.25723029016859
29	17632849	17903443	HAP_3	0.155652173913043	0.653183397542328	0.233912414298796	0.0054095488399888
29	17632849	17903443	HAP_4	0.0973913043478261	-0.0667241969422433	0.332659165930121	0.84110092207743
29	17632849	17903443	HAP_5	0.165217391304348	-0.127370035254489	0.201044756564008	0.526638351135623
29	17744884	17987797	HAP_1	0.0965217391304348	-0.0667241969422433	0.332659165930121	0.84110092207743
29	17744884	17987797	HAP_2	0.165217391304348	-0.127370035254489	0.201044756564008	0.526638351135623
29	17744884	17987797	HAP_3	0.144347826086957	-0.290848033442477	0.252006349866023	0.24893751082098
29	17744884	17987797	HAP_4	0.156521739130435	0.622919569635319	0.223698798375118	0.00553940844225874
29	17744884	17987797	HAP_5	0.256521739130435	0.113752830355705	0.139443252971861	0.414980545138239
29	17793095	18045946	HAP_1	0.256521739130435	0.126692188269232	0.141177918722672	0.369893086105992
29	17793095	18045946	HAP_2	0.111304347826087	-0.0667241969422433	0.332659165930121	0.84110092207743
29	17793095	18045946	HAP_3	0.165217391304348	-0.127370035254489	0.201044756564008	0.526638351135623
29	17793095	18045946	HAP_4	0.145217391304348	-0.290848033442477	0.252006349866023	0.24893751082098
29	17793095	18045946	HAP_5	0.166086956521739	0.622919569635319	0.223698798375118	0.00553940844225874
29	17882720	18141660	HAP_1	0.111304347826087	-0.0667241969422433	0.332659165930121	0.84110092207743
29	17882720	18141660	HAP_2	0.256521739130435	0.126692188269232	0.141177918722672	0.369893086105992
29	17882720	18141660	HAP_3	0.145217391304348	-0.290848033442477	0.252006349866023	0.24893751082098
29	17882720	18141660	HAP_4	0.227826086956522	0.256415267292333	0.162853342064869	0.11593084253733
29	17882720	18141660	HAP_5	0.164347826086957	-0.127370035254489	0.201044756564008	0.526638351135623
29	17968286	18251632	HAP_1	0.164347826086957	-0.127370035254489	0.201044756564008	0.526638351135623
29	17968286	18251632	HAP_2	0.256521739130435	0.126692188269232	0.141177918722672	0.369893086105992
29	17968286	18251632	HAP_3	0.145217391304348	-0.290848033442477	0.252006349866023	0.24893751082098
29	17968286	18251632	HAP_4	0.112173913043478	-0.0667241969422433	0.332659165930121	0.84110092207743
29	17968286	18251632	HAP_5	0.179130434782609	0.526448227904231	0.215076318006425	0.014680900130797
29	18026261	18364280	HAP_1	0.164347826086957	0.662091409299025	0.22299367779588	0.00311409814125829
29	18026261	18364280	HAP_2	0.313913043478261	0.0557505761067088	0.117964742602062	0.636679402853224
29	18026261	18364280	HAP_3	0.114782608695652	-0.0667241969422433	0.332659165930121	0.84110092207743
29	18026261	18364280	HAP_4	0.164347826086957	-0.127370035254489	0.201044756564008	0.526638351135623
29	18026261	18364280	HAP_5	0.145217391304348	-0.290848033442477	0.252006349866023	0.24893751082098
29	18113676	18457780	HAP_1	0.145217391304348	-0.290848033442477	0.252006349866023	0.24893751082098
29	18113676	18457780	HAP_2	0.188695652173913	-0.131003513265218	0.164947976691716	0.427407778584953
29	18113676	18457780	HAP_3	0.126086956521739	-0.170489866147311	0.248043711590816	0.492153306257258
29	18113676	18457780	HAP_4	0.157391304347826	0.653183397542328	0.233912414298796	0.0054095488399888
29	18113676	18457780	HAP_5	0.259130434782609	0.113752830355705	0.139443252971861	0.414980545138239
29	18207592	18508839	HAP_1	0.0965217391304348	-0.0667241969422433	0.332659165930121	0.84110092207743
29	18207592	18508839	HAP_2	0.157391304347826	0.653183397542328	0.233912414298796	0.0054095488399888
29	18207592	18508839	HAP_3	0.257391304347826	0.113752830355705	0.139443252971861	0.414980545138239
29	18207592	18508839	HAP_4	0.198260869565217	-0.133370941581334	0.161292677524449	0.408651613483887
29	18207592	18508839	HAP_5	0.150434782608696	-0.290848033442477	0.252006349866023	0.24893751082098
29	18329381	18580496	HAP_1	0.256521739130435	0.113752830355705	0.139443252971861	0.414980545138239
29	18329381	18580496	HAP_2	0.0965217391304348	-0.0667241969422433	0.332659165930121	0.84110092207743
29	18329381	18580496	HAP_3	0.198260869565217	-0.133370941581334	0.161292677524449	0.408651613483887
29	18329381	18580496	HAP_4	0.157391304347826	0.653183397542328	0.233912414298796	0.0054095488399888
29	18329381	18580496	HAP_5	0.143478260869565	-0.290848033442477	0.252006349866023	0.24893751082098
29	18415105	18656844	HAP_1	0.126086956521739	-0.314371880175712	0.31070862373799	0.312073873004948
29	18415105	18656844	HAP_2	0.256521739130435	0.113752830355705	0.139443252971861	0.414980545138239
29	18415105	18656844	HAP_3	0.0965217391304348	-0.0667241969422433	0.332659165930121	0.84110092207743
29	18415105	18656844	HAP_4	0.167826086956522	-0.127370035254489	0.201044756564008	0.526638351135623
29	18415105	18656844	HAP_5	0.153913043478261	-0.0575641996799581	0.247791521458048	0.816382595606273
29	18500162	18763921	HAP_1	0.153913043478261	-0.0575641996799581	0.247791521458048	0.816382595606273
29	18500162	18763921	HAP_2	0.258260869565217	0.0950217833002826	0.135548083197802	0.483581296884727
29	18500162	18763921	HAP_3	0.142608695652174	-0.220994073143376	0.241032247153125	0.359606568317887
29	18500162	18763921	HAP_4	0.0965217391304348	-0.0667241969422433	0.332659165930121	0.84110092207743
29	18500162	18763921	HAP_5	0.168695652173913	-0.127370035254489	0.201044756564008	0.526638351135623
29	18556731	18842872	HAP_1	0.121739130434783	-0.314371880175712	0.31070862373799	0.312073873004948
29	18556731	18842872	HAP_2	0.257391304347826	0.0950217833002826	0.135548083197802	0.483581296884727
29	18556731	18842872	HAP_3	0.0956521739130435	-0.0667241969422433	0.332659165930121	0.84110092207743
29	18556731	18842872	HAP_4	0.15304347826087	-0.0575641996799581	0.247791521458048	0.816382595606273
29	18556731	18842872	HAP_5	0.168695652173913	-0.127370035254489	0.201044756564008	0.526638351135623
29	18627475	18926100	HAP_1	0.11304347826087	-0.0667241969422433	0.332659165930121	0.84110092207743
29	18627475	18926100	HAP_2	0.183478260869565	-0.146056759063523	0.194600690955187	0.453240081008702
29	18627475	18926100	HAP_3	0.15304347826087	-0.0575641996799581	0.247791521458048	0.816382595606273
29	18627475	18926100	HAP_4	0.121739130434783	-0.314371880175712	0.31070862373799	0.312073873004948
29	18627475	18926100	HAP_5	0.230434782608696	0.116587445953452	0.149684420744025	0.436373339577014
29	18736690	18998431	HAP_1	0.121739130434783	-0.314371880175712	0.31070862373799	0.312073873004948
29	18736690	18998431	HAP_2	0.15304347826087	-0.0575641996799581	0.247791521458048	0.816382595606273
29	18736690	18998431	HAP_3	0.140869565217391	-0.0834927982439973	0.235671925150351	0.723265281971988
29	18736690	18998431	HAP_4	0.232173913043478	0.116587445953452	0.149684420744025	0.436373339577014
29	18736690	18998431	HAP_5	0.186086956521739	-0.146056759063523	0.194600690955187	0.453240081008702
29	18821433	19072022	HAP_1	0.260869565217391	-0.124631158394083	0.138168019558105	0.367429424954483
29	18821433	19072022	HAP_2	0.23304347826087	0.105205007142414	0.147684480199823	0.47653545132544
29	18821433	19072022	HAP_3	0.152173913043478	-0.028456887335037	0.262615322608013	0.913749134203766
29	18821433	19072022	HAP_4	0.199130434782609	-0.157003872624335	0.188584085348385	0.405457614690614
29	18907500	19098743	HAP_1	0.200869565217391	-0.157003872624335	0.188584085348385	0.405457614690614
29	18907500	19098743	HAP_2	0.152173913043478	-0.028456887335037	0.262615322608013	0.913749134203766
29	18907500	19098743	HAP_3	0.234782608695652	0.171199440194707	0.145091944017074	0.238524238127432
29	18907500	19098743	HAP_4	0.267826086956522	-0.111468188770124	0.133716051867312	0.40485009150569
29	18979718	19130008	HAP_1	0.200869565217391	-0.157003872624335	0.188584085348385	0.405457614690614
29	18979718	19130008	HAP_2	0.267826086956522	-0.111468188770124	0.133716051867312	0.40485009150569
29	18979718	19130008	HAP_3	0.152173913043478	-0.028456887335037	0.262615322608013	0.913749134203766
29	18979718	19130008	HAP_4	0.234782608695652	0.171199440194707	0.145091944017074	0.238524238127432
29	19057883	19176738	HAP_1	0.234782608695652	0.171199440194707	0.145091944017074	0.238524238127432
29	19057883	19176738	HAP_2	0.0843478260869565	-0.2795043843835	0.369786946984104	0.450054328210517
29	19057883	19176738	HAP_3	0.267826086956522	-0.111468188770124	0.133716051867312	0.40485009150569
29	19057883	19176738	HAP_4	0.213913043478261	-0.181787943987653	0.183171618597191	0.321407098061697
29	19088130	19237651	HAP_1	0.23304347826087	0.105205007142414	0.147684480199823	0.47653545132544
29	19088130	19237651	HAP_2	0.219130434782609	0.0633229039850167	0.178419958925005	0.722790680926212
29	19088130	19237651	HAP_3	0.269565217391304	-0.111468188770124	0.133716051867312	0.40485009150569
29	19088130	19237651	HAP_4	0.0739130434782609	-0.2795043843835	0.369786946984104	0.450054328210517
29	19115340	19311833	HAP_1	0.231304347826087	0.105205007142414	0.147684480199823	0.47653545132544
29	19115340	19311833	HAP_2	0.201739130434783	-0.173163542393737	0.188766961088459	0.359357832540937
29	19115340	19311833	HAP_3	0.269565217391304	-0.111468188770124	0.133716051867312	0.40485009150569
29	19115340	19311833	HAP_4	0.0739130434782609	-0.2795043843835	0.369786946984104	0.450054328210517
29	19153670	19378619	HAP_1	0.200869565217391	-0.173163542393737	0.188766961088459	0.359357832540937
29	19153670	19378619	HAP_2	0.231304347826087	0.105205007142414	0.147684480199823	0.47653545132544
29	19153670	19378619	HAP_3	0.269565217391304	-0.111468188770124	0.133716051867312	0.40485009150569
29	19153670	19378619	HAP_4	0.0739130434782609	-0.2795043843835	0.369786946984104	0.450054328210517
29	19227000	19444352	HAP_1	0.171304347826087	-0.127370035254489	0.201044756564008	0.526638351135623
29	19227000	19444352	HAP_2	0.231304347826087	0.105205007142414	0.147684480199823	0.47653545132544
29	19227000	19444352	HAP_3	0.0860869565217391	-0.303194902053413	0.33023967605434	0.358957416905251
29	19227000	19444352	HAP_4	0.142608695652174	-0.111833060023878	0.2246874461634	0.618871002857205
29	19227000	19444352	HAP_5	0.123478260869565	-0.314371880175712	0.31070862373799	0.312073873004948
29	19281608	19530360	HAP_1	0.0860869565217391	-0.303194902053413	0.33023967605434	0.358957416905251
29	19281608	19530360	HAP_2	0.170434782608696	-0.127370035254489	0.201044756564008	0.526638351135623
29	19281608	19530360	HAP_3	0.231304347826087	0.105205007142414	0.147684480199823	0.47653545132544
29	19281608	19530360	HAP_4	0.142608695652174	-0.111833060023878	0.2246874461634	0.618871002857205
29	19281608	19530360	HAP_5	0.123478260869565	-0.314371880175712	0.31070862373799	0.312073873004948
29	19342546	19591172	HAP_1	0.170434782608696	-0.127370035254489	0.201044756564008	0.526638351135623
29	19342546	19591172	HAP_2	0.0852173913043478	-0.303194902053413	0.33023967605434	0.358957416905251
29	19342546	19591172	HAP_3	0.142608695652174	-0.111833060023878	0.2246874461634	0.618871002857205
29	19342546	19591172	HAP_4	0.230434782608696	0.105205007142414	0.147684480199823	0.47653545132544
29	19342546	19591172	HAP_5	0.123478260869565	-0.314371880175712	0.31070862373799	0.312073873004948
29	19426631	19630012	HAP_1	0.123478260869565	-0.314371880175712	0.31070862373799	0.312073873004948
29	19426631	19630012	HAP_2	0.120869565217391	-0.303194902053413	0.33023967605434	0.358957416905251
29	19426631	19630012	HAP_3	0.230434782608696	0.105205007142414	0.147684480199823	0.47653545132544
29	19426631	19630012	HAP_4	0.339130434782609	-0.125387849675854	0.0944717205444476	0.184964021677622
29	19426631	19630012	HAP_5	0.0947826086956522	-0.20736055874037	0.427380823459195	0.627731216923774
29	19489538	19681596	HAP_1	0.460869565217391	0.0144459968390223	0.0764383905230365	0.850169852709981
29	19489538	19681596	HAP_2	0.230434782608696	0.105205007142414	0.147684480199823	0.47653545132544
29	19489538	19681596	HAP_3	0.0947826086956522	-0.20736055874037	0.427380823459195	0.627731216923774
29	19489538	19681596	HAP_4	0.12695652173913	-0.376039334579786	0.291812548199499	0.198055858162968
29	19560388	19727196	HAP_1	0.12695652173913	-0.376039334579786	0.291812548199499	0.198055858162968
29	19560388	19727196	HAP_2	0.323478260869565	0.0736132388764792	0.0959612692998423	0.443335840087755
29	19560388	19727196	HAP_3	0.46	0.0187051984546667	0.0766479499426775	0.807288572509103
29	19616635	19769380	HAP_1	0.141739130434783	-0.0948557843958308	0.224884405837775	0.673333785541184
29	19616635	19769380	HAP_2	0.0860869565217391	-0.303194902053413	0.33023967605434	0.358957416905251
29	19616635	19769380	HAP_3	0.169565217391304	-0.127370035254489	0.201044756564008	0.526638351135623
29	19616635	19769380	HAP_4	0.12695652173913	-0.376039334579786	0.291812548199499	0.198055858162968
29	19616635	19769380	HAP_5	0.22695652173913	0.128011179206705	0.149553916275197	0.392388358015127
29	19616635	19769380	HAP_6	0.0939130434782609	-0.20736055874037	0.427380823459195	0.627731216923774
29	19665891	19819273	HAP_1	0.353913043478261	-0.0609885775802621	0.100011903831327	0.542232039867817
29	19665891	19819273	HAP_2	0.0930434782608696	-0.20736055874037	0.427380823459195	0.627731216923774
29	19665891	19819273	HAP_3	0.141739130434783	-0.0948557843958308	0.224884405837775	0.673333785541184
29	19665891	19819273	HAP_4	0.0860869565217391	-0.303194902053413	0.33023967605434	0.358957416905251
29	19665891	19819273	HAP_5	0.169565217391304	-0.127370035254489	0.201044756564008	0.526638351135623
29	19698107	19861520	HAP_1	0.35304347826087	-0.0564485864068899	0.100562981408739	0.574799273002024
29	19698107	19861520	HAP_2	0.0930434782608696	-0.20736055874037	0.427380823459195	0.627731216923774
29	19698107	19861520	HAP_3	0.141739130434783	-0.0948557843958308	0.224884405837775	0.673333785541184
29	19698107	19861520	HAP_4	0.0860869565217391	-0.303194902053413	0.33023967605434	0.358957416905251
29	19698107	19861520	HAP_5	0.168695652173913	-0.127370035254489	0.201044756564008	0.526638351135623
29	19753416	19915375	HAP_1	0.352173913043478	-0.0574510227506973	0.101038005936708	0.569849301424639
29	19753416	19915375	HAP_2	0.08	-0.325480948960132	0.367957904314983	0.376772107114292
29	19753416	19915375	HAP_3	0.141739130434783	-0.0948557843958308	0.224884405837775	0.673333785541184
29	19753416	19915375	HAP_4	0.169565217391304	-0.127370035254489	0.201044756564008	0.526638351135623
29	19753416	19915375	HAP_5	0.0956521739130435	-0.20736055874037	0.427380823459195	0.627731216923774
29	19803879	19974123	HAP_1	0.169565217391304	-0.127370035254489	0.201044756564008	0.526638351135623
29	19803879	19974123	HAP_2	0.106086956521739	-0.171963272510314	0.372264998166548	0.64430469092449
29	19803879	19974123	HAP_3	0.50695652173913	-0.0385727974277786	0.0744318490676938	0.604501947590781
29	19803879	19974123	HAP_4	0.08	-0.325480948960132	0.367957904314983	0.376772107114292
29	19849234	20016768	HAP_1	0.138260869565217	0.0083021839119658	0.231466009135378	0.971400481699161
29	19849234	20016768	HAP_2	0.370434782608696	0.0605715449163208	0.0963575265177646	0.529858171163845
29	19849234	20016768	HAP_3	0.0765217391304348	-0.325480948960132	0.367957904314983	0.376772107114292
29	19849234	20016768	HAP_4	0.169565217391304	-0.127370035254489	0.201044756564008	0.526638351135623
29	19849234	20016768	HAP_5	0.124347826086957	-0.193881251692712	0.26472856246522	0.464243485164565
29	19892084	20100154	HAP_1	0.0973913043478261	-0.20736055874037	0.427380823459195	0.627731216923774
29	19892084	20100154	HAP_2	0.138260869565217	-0.0176881684007173	0.221749418127246	0.936451386916511
29	19892084	20100154	HAP_3	0.361739130434783	0.0682608640717379	0.0981045799830707	0.486843645601852
29	19892084	20100154	HAP_4	0.0747826086956522	-0.325480948960132	0.367957904314983	0.376772107114292
29	19892084	20100154	HAP_5	0.17304347826087	-0.111472908008702	0.209057078721449	0.59409377298082
29	19941717	20140252	HAP_1	0.176521739130435	-0.111472908008702	0.209057078721449	0.59409377298082
29	19941717	20140252	HAP_2	0.0747826086956522	-0.325480948960132	0.367957904314983	0.376772107114292
29	19941717	20140252	HAP_3	0.0947826086956522	-0.20736055874037	0.427380823459195	0.627731216923774
29	19941717	20140252	HAP_4	0.139130434782609	-0.014165022725991	0.21239872744321	0.946851644985435
29	19941717	20140252	HAP_5	0.361739130434783	0.0682608640717379	0.0981045799830707	0.486843645601852
29	20005763	20212644	HAP_1	0.0747826086956522	-0.325480948960132	0.367957904314983	0.376772107114292
29	20005763	20212644	HAP_2	0.176521739130435	-0.111472908008702	0.209057078721449	0.59409377298082
29	20005763	20212644	HAP_3	0.0878260869565217	-0.20736055874037	0.427380823459195	0.627731216923774
29	20005763	20212644	HAP_4	0.361739130434783	0.0682608640717379	0.0981045799830707	0.486843645601852
29	20005763	20212644	HAP_5	0.139130434782609	-0.014165022725991	0.21239872744321	0.946851644985435
29	20078190	20254763	HAP_1	0.0817391304347826	-0.20736055874037	0.427380823459195	0.627731216923774
29	20078190	20254763	HAP_2	0.139130434782609	-0.014165022725991	0.21239872744321	0.946851644985435
29	20078190	20254763	HAP_3	0.361739130434783	0.0682608640717379	0.0981045799830707	0.486843645601852
29	20078190	20254763	HAP_4	0.176521739130435	-0.111472908008702	0.209057078721449	0.59409377298082
29	20078190	20254763	HAP_5	0.0756521739130435	-0.325480948960132	0.367957904314983	0.376772107114292
29	20132346	20372082	HAP_1	0.0747826086956522	-0.376552721653032	0.424448913186572	0.375373997962322
29	20132346	20372082	HAP_2	0.139130434782609	-0.014165022725991	0.21239872744321	0.946851644985435
29	20132346	20372082	HAP_3	0.364347826086957	0.0607532922544177	0.0975877464314425	0.533832512539141
29	20132346	20372082	HAP_4	0.182608695652174	-0.116161479633211	0.201468199240504	0.564457600126712
29	20132346	20372082	HAP_5	0.0817391304347826	-0.20736055874037	0.427380823459195	0.627731216923774
29	20176948	20415383	HAP_1	0.176521739130435	-0.111472908008702	0.209057078721449	0.59409377298082
29	20176948	20415383	HAP_2	0.139130434782609	-0.014165022725991	0.21239872744321	0.946851644985435
29	20176948	20415383	HAP_3	0.08	-0.20736055874037	0.427380823459195	0.627731216923774
29	20176948	20415383	HAP_4	0.200869565217391	0.150587481172057	0.162868774510432	0.355573988372088
29	20176948	20415383	HAP_5	0.165217391304348	-0.116837859455813	0.182431421113648	0.522142344226543
29	20176948	20415383	HAP_6	0.0860869565217391	-0.376552721653032	0.424448913186572	0.375373997962322
29	20231213	20475209	HAP_1	0.176521739130435	-0.111472908008702	0.209057078721449	0.59409377298082
29	20231213	20475209	HAP_2	0.133913043478261	0.0397810784911381	0.217808961609566	0.855144741168304
29	20231213	20475209	HAP_3	0.201739130434783	0.150587481172057	0.162868774510432	0.355573988372088
29	20231213	20475209	HAP_4	0.166086956521739	-0.116837859455813	0.182431421113648	0.522142344226543
29	20231213	20475209	HAP_5	0.0860869565217391	-0.20736055874037	0.427380823459195	0.627731216923774
29	20325605	20521362	HAP_1	0.134782608695652	0.0397810784911381	0.217808961609566	0.855144741168304
29	20325605	20521362	HAP_2	0.0860869565217391	-0.20736055874037	0.427380823459195	0.627731216923774
29	20325605	20521362	HAP_3	0.177391304347826	-0.111472908008702	0.209057078721449	0.59409377298082
29	20325605	20521362	HAP_4	0.201739130434783	0.150587481172057	0.162868774510432	0.355573988372088
29	20325605	20521362	HAP_5	0.167826086956522	-0.116837859455813	0.182431421113648	0.522142344226543
29	20401536	20592007	HAP_1	0.0860869565217391	-0.20736055874037	0.427380823459195	0.627731216923774
29	20401536	20592007	HAP_2	0.177391304347826	-0.111472908008702	0.209057078721449	0.59409377298082
29	20401536	20592007	HAP_3	0.134782608695652	0.0397810784911381	0.217808961609566	0.855144741168304
29	20401536	20592007	HAP_4	0.201739130434783	0.150587481172057	0.162868774510432	0.355573988372088
29	20401536	20592007	HAP_5	0.167826086956522	-0.116837859455813	0.182431421113648	0.522142344226543
29	20460266	20657720	HAP_1	0.0860869565217391	-0.20736055874037	0.427380823459195	0.627731216923774
29	20460266	20657720	HAP_2	0.135652173913043	0.0397810784911381	0.217808961609566	0.855144741168304
29	20460266	20657720	HAP_3	0.179130434782609	-0.111472908008702	0.209057078721449	0.59409377298082
29	20460266	20657720	HAP_4	0.369565217391304	0.0640876450152476	0.0973365255976503	0.510542339571597
29	20508815	20729627	HAP_1	0.138260869565217	0.0397810784911381	0.217808961609566	0.855144741168304
29	20508815	20729627	HAP_2	0.178260869565217	-0.111472908008702	0.209057078721449	0.59409377298082
29	20508815	20729627	HAP_3	0.0878260869565217	-0.20736055874037	0.427380823459195	0.627731216923774
29	20508815	20729627	HAP_4	0.367826086956522	0.0640876450152476	0.0973365255976503	0.510542339571597
29	20571508	20813443	HAP_1	0.201739130434783	0.150587481172057	0.162868774510432	0.355573988372088
29	20571508	20813443	HAP_2	0.16695652173913	-0.116837859455813	0.182431421113648	0.522142344226543
29	20571508	20813443	HAP_3	0.175652173913043	-0.111472908008702	0.209057078721449	0.59409377298082
29	20571508	20813443	HAP_4	0.137391304347826	0.0397810784911381	0.217808961609566	0.855144741168304
29	20571508	20813443	HAP_5	0.0860869565217391	-0.20736055874037	0.427380823459195	0.627731216923774
29	20642220	20859605	HAP_1	0.0860869565217391	-0.20736055874037	0.427380823459195	0.627731216923774
29	20642220	20859605	HAP_2	0.207826086956522	0.107141990303184	0.154923403568875	0.489486458868257
29	20642220	20859605	HAP_3	0.167826086956522	-0.116837859455813	0.182431421113648	0.522142344226543
29	20642220	20859605	HAP_4	0.175652173913043	-0.111472908008702	0.209057078721449	0.59409377298082
29	20642220	20859605	HAP_5	0.137391304347826	0.0397810784911381	0.217808961609566	0.855144741168304
29	20704070	20908041	HAP_1	0.207826086956522	0.107141990303184	0.154923403568875	0.489486458868257
29	20704070	20908041	HAP_2	0.167826086956522	-0.116837859455813	0.182431421113648	0.522142344226543
29	20704070	20908041	HAP_3	0.175652173913043	-0.111472908008702	0.209057078721449	0.59409377298082
29	20704070	20908041	HAP_4	0.0860869565217391	-0.20736055874037	0.427380823459195	0.627731216923774
29	20704070	20908041	HAP_5	0.137391304347826	0.0397810784911381	0.217808961609566	0.855144741168304
29	20786048	20962635	HAP_1	0.0860869565217391	-0.20736055874037	0.427380823459195	0.627731216923774
29	20786048	20962635	HAP_2	0.229565217391304	0.160630017477442	0.143661322572654	0.263995186934922
29	20786048	20962635	HAP_3	0.167826086956522	-0.116837859455813	0.182431421113648	0.522142344226543
29	20786048	20962635	HAP_4	0.139130434782609	0.0397810784911381	0.217808961609566	0.855144741168304
29	20786048	20962635	HAP_5	0.176521739130435	-0.111472908008702	0.209057078721449	0.59409377298082
29	20840810	21051980	HAP_1	0.139130434782609	0.0397810784911381	0.217808961609566	0.855144741168304
29	20840810	21051980	HAP_2	0.0878260869565217	-0.293958293482021	0.367584450013434	0.424220917926078
29	20840810	21051980	HAP_3	0.168695652173913	-0.116837859455813	0.182431421113648	0.522142344226543
29	20840810	21051980	HAP_4	0.173913043478261	-0.111472908008702	0.209057078721449	0.59409377298082
29	20840810	21051980	HAP_5	0.0860869565217391	-0.20736055874037	0.427380823459195	0.627731216923774
29	20840810	21051980	HAP_6	0.208695652173913	0.107141990303184	0.154923403568875	0.489486458868257
29	20890637	21077926	HAP_1	0.167826086956522	-0.116837859455813	0.182431421113648	0.522142344226543
29	20890637	21077926	HAP_2	0.0860869565217391	-0.20736055874037	0.427380823459195	0.627731216923774
29	20890637	21077926	HAP_3	0.137391304347826	0.0397810784911381	0.217808961609566	0.855144741168304
29	20890637	21077926	HAP_4	0.231304347826087	-0.0683167134073732	0.133017401866188	0.607738915921174
29	20890637	21077926	HAP_5	0.203478260869565	0.150587481172057	0.162868774510432	0.355573988372088
29	20890637	21077926	HAP_6	0.0660869565217391	-0.280034398050377	0.427233312718884	0.512439768784382
29	20931861	21132711	HAP_1	0.230434782608696	-0.0749992607169669	0.13545604666448	0.580018293514006
29	20931861	21132711	HAP_2	0.203478260869565	0.150587481172057	0.162868774510432	0.355573988372088
29	20931861	21132711	HAP_3	0.235652173913043	-0.0839687319607546	0.132432817355432	0.526307629554606
29	20931861	21132711	HAP_4	0.201739130434783	0.320667941042002	0.170172150590615	0.060030279898324
29	20931861	21132711	HAP_5	0.0860869565217391	-0.20736055874037	0.427380823459195	0.627731216923774
29	21031942	21209496	HAP_1	0.172173913043478	-0.111472908008702	0.209057078721449	0.59409377298082
29	21031942	21209496	HAP_2	0.202608695652174	0.150587481172057	0.162868774510432	0.355573988372088
29	21031942	21209496	HAP_3	0.168695652173913	-0.119102264101075	0.177809748653146	0.50324142110066
29	21031942	21209496	HAP_4	0.0860869565217391	-0.20736055874037	0.427380823459195	0.627731216923774
29	21031942	21209496	HAP_5	0.171304347826087	0.44587802693045	0.188859413519842	0.0185711088177925
29	21070191	21255090	HAP_1	0.172173913043478	-0.111472908008702	0.209057078721449	0.59409377298082
29	21070191	21255090	HAP_2	0.196521739130435	-0.0329112904297427	0.170667471572123	0.84715497340131
29	21070191	21255090	HAP_3	0.168695652173913	-0.119102264101075	0.177809748653146	0.50324142110066
29	21070191	21255090	HAP_4	0.0860869565217391	-0.20736055874037	0.427380823459195	0.627731216923774
29	21070191	21255090	HAP_5	0.14695652173913	0.0397810784911381	0.217808961609566	0.855144741168304
29	21107091	21329841	HAP_1	0.0852173913043478	-0.20736055874037	0.427380823459195	0.627731216923774
29	21107091	21329841	HAP_2	0.168695652173913	-0.119102264101075	0.177809748653146	0.50324142110066
29	21107091	21329841	HAP_3	0.138260869565217	0.0397810784911381	0.217808961609566	0.855144741168304
29	21107091	21329841	HAP_4	0.112173913043478	-0.00848729963231652	0.311169798731379	0.978249711410698
29	21107091	21329841	HAP_5	0.197391304347826	-0.0329112904297427	0.170667471572123	0.84715497340131
29	21177761	21410203	HAP_1	0.168695652173913	-0.119102264101075	0.177809748653146	0.50324142110066
29	21177761	21410203	HAP_2	0.0860869565217391	-0.0943115855045339	0.369528608455361	0.798645524921413
29	21177761	21410203	HAP_3	0.138260869565217	0.0397810784911381	0.217808961609566	0.855144741168304
29	21177761	21410203	HAP_4	0.112173913043478	-0.00848729963231652	0.311169798731379	0.978249711410698
29	21177761	21410203	HAP_5	0.199130434782609	-0.139462214670644	0.170974044761588	0.415021700983762
29	21244662	21465762	HAP_1	0.176521739130435	-0.127575447804669	0.172996905187025	0.461160445367393
29	21244662	21465762	HAP_2	0.0860869565217391	-0.0943115855045339	0.369528608455361	0.798645524921413
29	21244662	21465762	HAP_3	0.2	-0.139462214670644	0.170974044761588	0.415021700983762
29	21244662	21465762	HAP_4	0.138260869565217	0.0397810784911381	0.217808961609566	0.855144741168304
29	21244662	21465762	HAP_5	0.109565217391304	-0.00848729963231652	0.311169798731379	0.978249711410698
29	21315078	21513613	HAP_1	0.139130434782609	0.0397810784911381	0.217808961609566	0.855144741168304
29	21315078	21513613	HAP_2	0.144347826086957	-0.117495777122556	0.247743055642855	0.635495397074315
29	21315078	21513613	HAP_3	0.110434782608696	-0.00848729963231652	0.311169798731379	0.978249711410698
29	21315078	21513613	HAP_4	0.197391304347826	-0.130932778022817	0.174985293748877	0.454622271803004
29	21315078	21513613	HAP_5	0.183478260869565	-0.0675993857019269	0.163403088831026	0.679253763411094
29	21389515	21560192	HAP_1	0.160869565217391	-0.0130444624927459	0.202241644733138	0.948595528863696
29	21389515	21560192	HAP_2	0.144347826086957	-0.117495777122556	0.247743055642855	0.635495397074315
29	21389515	21560192	HAP_3	0.197391304347826	-0.130932778022817	0.174985293748877	0.454622271803004
29	21389515	21560192	HAP_4	0.141739130434783	-0.153121247189175	0.219000519634108	0.484727483043394
29	21389515	21560192	HAP_5	0.109565217391304	-0.00848729963231652	0.311169798731379	0.978249711410698
29	21441726	21625051	HAP_1	0.16	-0.0130444624927459	0.202241644733138	0.948595528863696
29	21441726	21625051	HAP_2	0.148695652173913	-0.117495777122556	0.247743055642855	0.635495397074315
29	21441726	21625051	HAP_3	0.197391304347826	-0.130932778022817	0.174985293748877	0.454622271803004
29	21441726	21625051	HAP_4	0.153913043478261	-0.241022261322484	0.195514771767696	0.218181751913145
29	21441726	21625051	HAP_5	0.109565217391304	-0.00848729963231652	0.311169798731379	0.978249711410698
29	21496210	21706743	HAP_1	0.180869565217391	-0.246436336162498	0.169793158519189	0.147228854767104
29	21496210	21706743	HAP_2	0.16	-0.0130444624927459	0.202241644733138	0.948595528863696
29	21496210	21706743	HAP_3	0.148695652173913	-0.0572724662435762	0.235720850115559	0.80811935438914
29	21496210	21706743	HAP_4	0.183478260869565	-0.119894973991135	0.161465336749232	0.458068580717232
29	21496210	21706743	HAP_5	0.2	-0.130932778022817	0.174985293748877	0.454622271803004
29	21541254	21774650	HAP_1	0.157391304347826	-0.225901615956353	0.189064328334009	0.2326535510584
29	21541254	21774650	HAP_2	0.160869565217391	-0.0389155652009069	0.19504542878972	0.841927761439354
29	21541254	21774650	HAP_3	0.148695652173913	-0.0572724662435762	0.235720850115559	0.80811935438914
29	21541254	21774650	HAP_4	0.112173913043478	-0.0815459131771238	0.272239636727331	0.764640896512671
29	21541254	21774650	HAP_5	0.10695652173913	0.171422286216063	0.30480308425826	0.574065465188055
29	21541254	21774650	HAP_6	0.198260869565217	-0.134973943140772	0.170749906154115	0.429582438604934
29	21611031	21843823	HAP_1	0.148695652173913	-0.0572724662435762	0.235720850115559	0.80811935438914
29	21611031	21843823	HAP_2	0.112173913043478	-0.0815459131771238	0.272239636727331	0.764640896512671
29	21611031	21843823	HAP_3	0.10695652173913	0.171422286216063	0.30480308425826	0.574065465188055
29	21611031	21843823	HAP_4	0.198260869565217	-0.134973943140772	0.170749906154115	0.429582438604934
29	21611031	21843823	HAP_5	0.147826086956522	-0.141694294696655	0.210165008478451	0.500458221479813
29	21611031	21843823	HAP_6	0.16	-0.0389155652009069	0.19504542878972	0.841927761439354
29	21665067	21918113	HAP_1	0.149565217391304	-0.0572724662435762	0.235720850115559	0.80811935438914
29	21665067	21918113	HAP_2	0.198260869565217	-0.134973943140772	0.170749906154115	0.429582438604934
29	21665067	21918113	HAP_3	0.112173913043478	-0.0815459131771238	0.272239636727331	0.764640896512671
29	21665067	21918113	HAP_4	0.106086956521739	0.171422286216063	0.30480308425826	0.574065465188055
29	21665067	21918113	HAP_5	0.146086956521739	-0.153121247189175	0.219000519634108	0.484727483043394
29	21665067	21918113	HAP_6	0.159130434782609	-0.0389155652009069	0.19504542878972	0.841927761439354
29	21732560	21982831	HAP_1	0.134782608695652	-0.136757948110351	0.236012682713958	0.562516628287071
29	21732560	21982831	HAP_2	0.148695652173913	-0.0572724662435762	0.235720850115559	0.80811935438914
29	21732560	21982831	HAP_3	0.111304347826087	-0.0815459131771238	0.272239636727331	0.764640896512671
29	21732560	21982831	HAP_4	0.198260869565217	-0.134973943140772	0.170749906154115	0.429582438604934
29	21732560	21982831	HAP_5	0.159130434782609	-0.0389155652009069	0.19504542878972	0.841927761439354
29	21732560	21982831	HAP_6	0.106086956521739	0.171422286216063	0.30480308425826	0.574065465188055
29	21812663	22056306	HAP_1	0.130434782608696	-0.107357149965391	0.248181040315444	0.665488804210923
29	21812663	22056306	HAP_2	0.146086956521739	-0.0572724662435762	0.235720850115559	0.80811935438914
29	21812663	22056306	HAP_3	0.311304347826087	-0.0117417027564071	0.109951683536742	0.914993960397495
29	21812663	22056306	HAP_4	0.158260869565217	-0.0168274907295848	0.200517374839034	0.933149633513527
29	21812663	22056306	HAP_5	0.106086956521739	0.171422286216063	0.30480308425826	0.574065465188055
29	21910439	22078737	HAP_1	0.105217391304348	0.171422286216063	0.30480308425826	0.574065465188055
29	21910439	22078737	HAP_2	0.129565217391304	-0.107357149965391	0.248181040315444	0.665488804210923
29	21910439	22078737	HAP_3	0.146086956521739	-0.0572724662435762	0.235720850115559	0.80811935438914
29	21910439	22078737	HAP_4	0.312173913043478	-0.0117417027564071	0.109951683536742	0.914993960397495
29	21910439	22078737	HAP_5	0.16	-0.0168274907295848	0.200517374839034	0.933149633513527
29	21959845	22120930	HAP_1	0.14695652173913	-0.0572724662435762	0.235720850115559	0.80811935438914
29	21959845	22120930	HAP_2	0.16	-0.0168274907295848	0.200517374839034	0.933149633513527
29	21959845	22120930	HAP_3	0.113913043478261	-0.0815459131771238	0.272239636727331	0.764640896512671
29	21959845	22120930	HAP_4	0.198260869565217	-0.134973943140772	0.170749906154115	0.429582438604934
29	21959845	22120930	HAP_5	0.130434782608696	-0.107357149965391	0.248181040315444	0.665488804210923
29	21959845	22120930	HAP_6	0.103478260869565	0.122502319994242	0.331448348199528	0.711821998465339
29	22039164	22244548	HAP_1	0.228695652173913	-0.074890339417847	0.134077504791808	0.576684472016064
29	22039164	22244548	HAP_2	0.163478260869565	-0.0201072268630056	0.2081142955879	0.923065579076106
29	22039164	22244548	HAP_3	0.11304347826087	-0.0815459131771238	0.272239636727331	0.764640896512671
29	22039164	22244548	HAP_4	0.199130434782609	-0.134973943140772	0.170749906154115	0.429582438604934
29	22039164	22244548	HAP_5	0.14695652173913	-0.0572724662435762	0.235720850115559	0.80811935438914
29	22067553	22309175	HAP_1	0.14695652173913	-0.0572724662435762	0.235720850115559	0.80811935438914
29	22067553	22309175	HAP_2	0.160869565217391	-0.0201072268630056	0.2081142955879	0.923065579076106
29	22067553	22309175	HAP_3	0.11304347826087	-0.0815459131771238	0.272239636727331	0.764640896512671
29	22067553	22309175	HAP_4	0.199130434782609	-0.134973943140772	0.170749906154115	0.429582438604934
29	22067553	22309175	HAP_5	0.228695652173913	-0.074890339417847	0.134077504791808	0.576684472016064
29	22106545	22384018	HAP_1	0.160869565217391	-0.0201072268630056	0.2081142955879	0.923065579076106
29	22106545	22384018	HAP_2	0.114782608695652	-0.0815459131771238	0.272239636727331	0.764640896512671
29	22106545	22384018	HAP_3	0.375652173913043	-0.020992053257747	0.0877770371447809	0.811074914681061
29	22106545	22384018	HAP_4	0.199130434782609	-0.134973943140772	0.170749906154115	0.429582438604934
29	22185635	22425920	HAP_1	0.2	-0.134973943140772	0.170749906154115	0.429582438604934
29	22185635	22425920	HAP_2	0.375652173913043	-0.020992053257747	0.0877770371447809	0.811074914681061
29	22185635	22425920	HAP_3	0.160869565217391	-0.0201072268630056	0.2081142955879	0.923065579076106
29	22185635	22425920	HAP_4	0.115652173913043	-0.0815459131771238	0.272239636727331	0.764640896512671
29	22294478	22473228	HAP_1	0.378260869565217	-0.022852390941948	0.0873011713728014	0.793598534511248
29	22294478	22473228	HAP_2	0.161739130434783	-0.0201072268630056	0.2081142955879	0.923065579076106
29	22294478	22473228	HAP_3	0.198260869565217	-0.134973943140772	0.170749906154115	0.429582438604934
29	22294478	22473228	HAP_4	0.132173913043478	-0.168455648743828	0.22217100919541	0.448634036993525
29	22338665	22597126	HAP_1	0.161739130434783	-0.0201072268630056	0.2081142955879	0.923065579076106
29	22338665	22597126	HAP_2	0.199130434782609	-0.133707913913727	0.166891353667031	0.423373315213842
29	22338665	22597126	HAP_3	0.377391304347826	-0.05859293183737	0.087295850473236	0.502369212291635
29	22338665	22597126	HAP_4	0.127826086956522	-0.168455648743828	0.22217100919541	0.448634036993525
29	22408969	22651227	HAP_1	0.113913043478261	-0.0815459131771238	0.272239636727331	0.764640896512671
29	22408969	22651227	HAP_2	0.161739130434783	-0.0201072268630056	0.2081142955879	0.923065579076106
29	22408969	22651227	HAP_3	0.195652173913043	-0.131785620183201	0.170819021025988	0.440739228895001
29	22408969	22651227	HAP_4	0.375652173913043	-0.0533701576901882	0.0877757043622997	0.543413991221513
29	22462732	22695674	HAP_1	0.162608695652174	-0.0201072268630056	0.2081142955879	0.923065579076106
29	22462732	22695674	HAP_2	0.376521739130435	-0.043576856133919	0.0872876042335609	0.617810586825698
29	22462732	22695674	HAP_3	0.113913043478261	-0.0815459131771238	0.272239636727331	0.764640896512671
29	22462732	22695674	HAP_4	0.194782608695652	-0.131785620183201	0.170819021025988	0.440739228895001
29	22536111	22750778	HAP_1	0.194782608695652	-0.131785620183201	0.170819021025988	0.440739228895001
29	22536111	22750778	HAP_2	0.490434782608696	-0.086164205302176	0.0733683450731848	0.240729936102866
29	22536111	22750778	HAP_3	0.162608695652174	-0.0201072268630056	0.2081142955879	0.923065579076106
29	22642030	22813188	HAP_1	0.163478260869565	-0.0201072268630056	0.2081142955879	0.923065579076106
29	22642030	22813188	HAP_2	0.49304347826087	-0.0908406413407008	0.0731918701022004	0.215075450034533
29	22642030	22813188	HAP_3	0.201739130434783	-0.0612286386493454	0.158822787386717	0.700001435499531
29	22686091	22870664	HAP_1	0.163478260869565	-0.0201072268630056	0.2081142955879	0.923065579076106
29	22686091	22870664	HAP_2	0.496521739130435	-0.0974915921263867	0.0727447704124094	0.180726131431702
29	22686091	22870664	HAP_3	0.206086956521739	-0.0450634513784523	0.153190297872112	0.768739303795776
29	22733131	22917932	HAP_1	0.191304347826087	-0.131785620183201	0.170819021025988	0.440739228895001
29	22733131	22917932	HAP_2	0.380869565217391	-0.0564861704823321	0.0863094857855538	0.51308274349749
29	22733131	22917932	HAP_3	0.114782608695652	-0.107548674020795	0.256303167552415	0.674927026177359
29	22733131	22917932	HAP_4	0.163478260869565	-0.0201072268630056	0.2081142955879	0.923065579076106
29	22794632	22954289	HAP_1	0.380869565217391	-0.0564861704823321	0.0863094857855538	0.51308274349749
29	22794632	22954289	HAP_2	0.114782608695652	-0.107548674020795	0.256303167552415	0.674927026177359
29	22794632	22954289	HAP_3	0.163478260869565	-0.0201072268630056	0.2081142955879	0.923065579076106
29	22794632	22954289	HAP_4	0.190434782608696	-0.131785620183201	0.170819021025988	0.440739228895001
29	22850581	23058833	HAP_1	0.39304347826087	-0.0479848880794377	0.0849476833814305	0.572383665098826
29	22850581	23058833	HAP_2	0.190434782608696	-0.131785620183201	0.170819021025988	0.440739228895001
29	22850581	23058833	HAP_3	0.114782608695652	-0.0863531338320067	0.269838988846433	0.749074183680745
29	22850581	23058833	HAP_4	0.16	0.0126620443763151	0.216442192340122	0.953370508883723
29	22901582	23101295	HAP_1	0.16	0.0126620443763151	0.216442192340122	0.953370508883723
29	22901582	23101295	HAP_2	0.188695652173913	-0.131785620183201	0.170819021025988	0.440739228895001
29	22901582	23101295	HAP_3	0.113913043478261	-0.0863531338320067	0.269838988846433	0.749074183680745
29	22901582	23101295	HAP_4	0.383478260869565	-0.0597561469787293	0.0860528403994298	0.487710665688945
29	22945899	23155574	HAP_1	0.113913043478261	-0.0863531338320067	0.269838988846433	0.749074183680745
29	22945899	23155574	HAP_2	0.16	0.0126620443763151	0.216442192340122	0.953370508883723
29	22945899	23155574	HAP_3	0.385217391304348	-0.0597561469787293	0.0860528403994298	0.487710665688945
29	22945899	23155574	HAP_4	0.188695652173913	-0.131785620183201	0.170819021025988	0.440739228895001
29	23043342	23180110	HAP_1	0.161739130434783	0.0126620443763151	0.216442192340122	0.953370508883723
29	23043342	23180110	HAP_2	0.11304347826087	-0.0863531338320067	0.269838988846433	0.749074183680745
29	23043342	23180110	HAP_3	0.386086956521739	-0.0597561469787293	0.0860528403994298	0.487710665688945
29	23043342	23180110	HAP_4	0.188695652173913	-0.131785620183201	0.170819021025988	0.440739228895001
29	23084201	23209167	HAP_1	0.387826086956522	-0.0592958641150052	0.0856384161704182	0.488973433691058
29	23084201	23209167	HAP_2	0.162608695652174	0.0126620443763151	0.216442192340122	0.953370508883723
29	23084201	23209167	HAP_3	0.11304347826087	-0.0863531338320067	0.269838988846433	0.749074183680745
29	23084201	23209167	HAP_4	0.188695652173913	-0.131785620183201	0.170819021025988	0.440739228895001
29	23137414	23246698	HAP_1	0.160869565217391	0.0126620443763151	0.216442192340122	0.953370508883723
29	23137414	23246698	HAP_2	0.115652173913043	-0.0863531338320067	0.269838988846433	0.749074183680745
29	23137414	23246698	HAP_3	0.387826086956522	-0.0592958641150052	0.0856384161704182	0.488973433691058
29	23137414	23246698	HAP_4	0.194782608695652	-0.107396788287043	0.163693514318404	0.512038227228695
29	23173484	23308056	HAP_1	0.387826086956522	-0.0592958641150052	0.0856384161704182	0.488973433691058
29	23173484	23308056	HAP_2	0.194782608695652	-0.107396788287043	0.163693514318404	0.512038227228695
29	23173484	23308056	HAP_3	0.160869565217391	0.0126620443763151	0.216442192340122	0.953370508883723
29	23173484	23308056	HAP_4	0.146086956521739	-0.124480922246435	0.241494554282257	0.606433910748341
29	23198468	23343160	HAP_1	0.388695652173913	-0.0592958641150052	0.0856384161704182	0.488973433691058
29	23198468	23343160	HAP_2	0.194782608695652	-0.107396788287043	0.163693514318404	0.512038227228695
29	23198468	23343160	HAP_3	0.11304347826087	-0.0863531338320067	0.269838988846433	0.749074183680745
29	23198468	23343160	HAP_4	0.0626086956521739	-0.205015244203759	0.431701703639396	0.635042570809712
29	23198468	23343160	HAP_5	0.160869565217391	0.0126620443763151	0.216442192340122	0.953370508883723
29	23233867	23372103	HAP_1	0.162608695652174	0.0126620443763151	0.216442192340122	0.953370508883723
29	23233867	23372103	HAP_2	0.11304347826087	-0.0863531338320067	0.269838988846433	0.749074183680745
29	23233867	23372103	HAP_3	0.388695652173913	-0.0592958641150052	0.0856384161704182	0.488973433691058
29	23233867	23372103	HAP_4	0.0626086956521739	-0.205015244203759	0.431701703639396	0.635042570809712
29	23233867	23372103	HAP_5	0.188695652173913	-0.131785620183201	0.170819021025988	0.440739228895001
29	23276174	23429682	HAP_1	0.11304347826087	-0.0863531338320067	0.269838988846433	0.749074183680745
29	23276174	23429682	HAP_2	0.388695652173913	-0.0592958641150052	0.0856384161704182	0.488973433691058
29	23276174	23429682	HAP_3	0.188695652173913	-0.131785620183201	0.170819021025988	0.440739228895001
29	23276174	23429682	HAP_4	0.162608695652174	0.0126620443763151	0.216442192340122	0.953370508883723
29	23335523	23494520	HAP_1	0.128695652173913	-0.170710284127861	0.220891114538325	0.439950564561553
29	23335523	23494520	HAP_2	0.388695652173913	-0.0592958641150052	0.0856384161704182	0.488973433691058
29	23335523	23494520	HAP_3	0.188695652173913	-0.131785620183201	0.170819021025988	0.440739228895001
29	23335523	23494520	HAP_4	0.162608695652174	0.0126620443763151	0.216442192340122	0.953370508883723
29	23364188	23529834	HAP_1	0.388695652173913	-0.0592958641150052	0.0856384161704182	0.488973433691058
29	23364188	23529834	HAP_2	0.128695652173913	-0.170710284127861	0.220891114538325	0.439950564561553
29	23364188	23529834	HAP_3	0.163478260869565	0.0126620443763151	0.216442192340122	0.953370508883723
29	23364188	23529834	HAP_4	0.188695652173913	-0.131785620183201	0.170819021025988	0.440739228895001
29	23408326	23605416	HAP_1	0.188695652173913	-0.131785620183201	0.170819021025988	0.440739228895001
29	23408326	23605416	HAP_2	0.386086956521739	-0.0597561469787293	0.0860528403994298	0.487710665688945
29	23408326	23605416	HAP_3	0.162608695652174	0.0126620443763151	0.216442192340122	0.953370508883723
29	23473825	23666722	HAP_1	0.386086956521739	-0.0597561469787293	0.0860528403994298	0.487710665688945
29	23473825	23666722	HAP_2	0.162608695652174	0.0126620443763151	0.216442192340122	0.953370508883723
29	23473825	23666722	HAP_3	0.180869565217391	-0.131785620183201	0.170819021025988	0.440739228895001
29	23515514	23688618	HAP_1	0.162608695652174	0.0126620443763151	0.216442192340122	0.953370508883723
29	23515514	23688618	HAP_2	0.0660869565217391	-0.205015244203759	0.431701703639396	0.635042570809712
29	23515514	23688618	HAP_3	0.386086956521739	-0.0597561469787293	0.0860528403994298	0.487710665688945
29	23515514	23688618	HAP_4	0.180869565217391	-0.131785620183201	0.170819021025988	0.440739228895001
29	23576996	23727390	HAP_1	0.38695652173913	-0.0303807510301231	0.0858414372593828	0.72353376125904
29	23576996	23727390	HAP_2	0.181739130434783	-0.131785620183201	0.170819021025988	0.440739228895001
29	23576996	23727390	HAP_3	0.185217391304348	-0.00781367843052203	0.207975112489353	0.970043663896921
29	23576996	23727390	HAP_4	0.123478260869565	-0.172512505784011	0.239611836551883	0.471844904148565
29	23660826	23758929	HAP_1	0.124347826086957	-0.172512505784011	0.239611836551883	0.471844904148565
29	23660826	23758929	HAP_2	0.181739130434783	-0.131785620183201	0.170819021025988	0.440739228895001
29	23660826	23758929	HAP_3	0.432173913043478	0.0118933252488366	0.0802721469811796	0.882267636810667
29	23660826	23758929	HAP_4	0.185217391304348	-0.00781367843052203	0.207975112489353	0.970043663896921
29	23683863	23797933	HAP_1	0.181739130434783	-0.131785620183201	0.170819021025988	0.440739228895001
29	23683863	23797933	HAP_2	0.124347826086957	-0.172512505784011	0.239611836551883	0.471844904148565
29	23683863	23797933	HAP_3	0.432173913043478	0.0118933252488366	0.0802721469811796	0.882267636810667
29	23683863	23797933	HAP_4	0.185217391304348	-0.00781367843052203	0.207975112489353	0.970043663896921
29	23722981	23848755	HAP_1	0.395652173913043	0.0193847753219595	0.0844255996848112	0.81848009344561
29	23722981	23848755	HAP_2	0.181739130434783	-0.131785620183201	0.170819021025988	0.440739228895001
29	23722981	23848755	HAP_3	0.309565217391304	0.00785187618147985	0.111871097578673	0.944069934483879
29	23741211	23889518	HAP_1	0.399130434782609	0.0170093691380421	0.0840337668885893	0.839668585475877
29	23741211	23889518	HAP_2	0.251304347826087	0.11520837221958	0.141015925196082	0.414281257557516
29	23741211	23889518	HAP_3	0.181739130434783	-0.131785620183201	0.170819021025988	0.440739228895001
29	23789380	23931008	HAP_1	0.186086956521739	-0.144072552698664	0.167073758838909	0.38887428858855
29	23789380	23931008	HAP_2	0.247826086956522	0.115541141421857	0.145159327739395	0.426390865050827
29	23789380	23931008	HAP_3	0.394782608695652	0.0193847753219595	0.0844255996848112	0.81848009344561
29	23837747	23970146	HAP_1	0.18695652173913	-0.00781367843052203	0.207975112489353	0.970043663896921
29	23837747	23970146	HAP_2	0.392173913043478	0.0273794919605865	0.0850718270505403	0.747693802307441
29	23837747	23970146	HAP_3	0.18695652173913	-0.144072552698664	0.167073758838909	0.38887428858855
29	23866049	24009931	HAP_1	0.183478260869565	-0.00781367843052203	0.207975112489353	0.970043663896921
29	23866049	24009931	HAP_2	0.392173913043478	0.0273794919605865	0.0850718270505403	0.747693802307441
29	23866049	24009931	HAP_3	0.188695652173913	-0.144072552698664	0.167073758838909	0.38887428858855
29	23918255	24053431	HAP_1	0.183478260869565	-0.00781367843052203	0.207975112489353	0.970043663896921
29	23918255	24053431	HAP_2	0.392173913043478	0.0273794919605865	0.0850718270505403	0.747693802307441
29	23918255	24053431	HAP_3	0.18	-0.139500056645447	0.170788555936007	0.414388950364491
29	23958307	24100104	HAP_1	0.578260869565217	-0.0350458466024914	0.067314609923711	0.602831237155473
29	23958307	24100104	HAP_2	0.18	-0.139500056645447	0.170788555936007	0.414388950364491
29	23958307	24100104	HAP_3	0.0660869565217391	-0.0602778026122395	0.428413755101084	0.888157382944053
29	23998705	24181232	HAP_1	0.177391304347826	-0.139500056645447	0.170788555936007	0.414388950364491
29	23998705	24181232	HAP_2	0.0660869565217391	-0.0602778026122395	0.428413755101084	0.888157382944053
29	23998705	24181232	HAP_3	0.574782608695652	-0.0287418397878774	0.0675293714125426	0.670547824032314
29	24035469	24222848	HAP_1	0.177391304347826	-0.139500056645447	0.170788555936007	0.414388950364491
29	24035469	24222848	HAP_2	0.0660869565217391	-0.0602778026122395	0.428413755101084	0.888157382944053
29	24035469	24222848	HAP_3	0.575652173913043	-0.0287418397878774	0.0675293714125426	0.670547824032314
29	24091488	24324076	HAP_1	0.203478260869565	-0.167619914259135	0.142144674996151	0.238809356269403
29	24091488	24324076	HAP_2	0.642608695652174	-0.0790968559863828	0.065126713605188	0.225064196624471
29	24148618	24354233	HAP_1	0.24	-0.0753861835878041	0.141995510367019	0.595694069922946
29	24148618	24354233	HAP_2	0.401739130434783	-0.0261044807578389	0.0830681972234144	0.753445050251234
29	24148618	24354233	HAP_3	0.203478260869565	-0.167619914259135	0.142144674996151	0.238809356269403
29	24207511	24400009	HAP_1	0.186086956521739	-0.146024917228297	0.166266638089901	0.380179325856596
29	24207511	24400009	HAP_2	0.239130434782609	-0.0753861835878041	0.141995510367019	0.595694069922946
29	24207511	24400009	HAP_3	0.401739130434783	-0.0261044807578389	0.0830681972234144	0.753445050251234
29	24276372	24454544	HAP_1	0.157391304347826	-0.182892013663828	0.189421046681443	0.334693884819733
29	24276372	24454544	HAP_2	0.180869565217391	-0.00279990397268173	0.215131442532072	0.989620562090977
29	24276372	24454544	HAP_3	0.403478260869565	-0.0189260704911007	0.0826855317035664	0.819035996531741
29	24344543	24540325	HAP_1	0.403478260869565	-0.0189260704911007	0.0826855317035664	0.819035996531741
29	24344543	24540325	HAP_2	0.156521739130435	-0.164554711453066	0.194945749005595	0.398969804751307
29	24344543	24540325	HAP_3	0.180869565217391	-0.00279990397268173	0.215131442532072	0.989620562090977
29	24380171	24646567	HAP_1	0.402608695652174	-0.0189260704911007	0.0826855317035664	0.819035996531741
29	24380171	24646567	HAP_2	0.205217391304348	-0.0753106620526692	0.172418762907449	0.662431963448007
29	24380171	24646567	HAP_3	0.155652173913043	-0.144475921663291	0.199882948014286	0.470101829699187
29	24433344	24723470	HAP_1	0.154782608695652	-0.144475921663291	0.199882948014286	0.470101829699187
29	24433344	24723470	HAP_2	0.180869565217391	-0.00279990397268173	0.215131442532072	0.989620562090977
29	24433344	24723470	HAP_3	0.4	-0.0189260704911007	0.0826855317035664	0.819035996531741
29	24509764	24749416	HAP_1	0.155652173913043	-0.14563027062221	0.193454107521564	0.451891465951234
29	24509764	24749416	HAP_2	0.186086956521739	-0.0399201334439813	0.20760449236907	0.847585018791692
29	24509764	24749416	HAP_3	0.400869565217391	-0.0189260704911007	0.0826855317035664	0.819035996531741
29	24605927	24816967	HAP_1	0.342608695652174	-0.15959995788522	0.103281831298691	0.1228400132793
29	24605927	24816967	HAP_2	0.400869565217391	-0.0189260704911007	0.0826855317035664	0.819035996531741
29	24714499	24874509	HAP_1	0.412173913043478	0.0539387098552377	0.0852959931435018	0.527401679914471
29	24714499	24874509	HAP_2	0.400869565217391	-0.0189260704911007	0.0826855317035664	0.819035996531741
29	24742370	24902704	HAP_1	0.412173913043478	0.0539387098552377	0.0852959931435018	0.527401679914471
29	24742370	24902704	HAP_2	0.0704347826086957	-0.240303355792859	0.425471269388349	0.572439672759485
29	24742370	24902704	HAP_3	0.405217391304348	-0.0154944940480004	0.0817726371784337	0.849782983401467
29	24807445	24932723	HAP_1	0.44695652173913	0.0128781632240388	0.0776557378353243	0.86834518519075
29	24807445	24932723	HAP_2	0.365217391304348	-0.00671678330954807	0.0879806632754315	0.939172702912607
29	24865127	24960725	HAP_1	0.366086956521739	-0.00671678330954807	0.0879806632754315	0.939172702912607
29	24865127	24960725	HAP_2	0.44695652173913	0.0128781632240388	0.0776557378353243	0.86834518519075
29	24891190	25007098	HAP_1	0.365217391304348	-0.00671678330954807	0.0879806632754315	0.939172702912607
29	24891190	25007098	HAP_2	0.157391304347826	0.172331063684865	0.26872524694211	0.521595115497036
29	24891190	25007098	HAP_3	0.0547826086956522	-0.185703048477929	0.425079078506533	0.662375560986188
29	24891190	25007098	HAP_4	0.281739130434783	0.0501737905692777	0.121106964964703	0.678817477164651
29	24915726	25048466	HAP_1	0.361739130434783	-0.00671678330954807	0.0879806632754315	0.939172702912607
29	24915726	25048466	HAP_2	0.0547826086956522	-0.185703048477929	0.425079078506533	0.662375560986188
29	24915726	25048466	HAP_3	0.258260869565217	0.0752663158202679	0.140683542671423	0.592858420243126
29	24951882	25104772	HAP_1	0.360869565217391	-0.00671678330954807	0.0879806632754315	0.939172702912607
29	24951882	25104772	HAP_2	0.0539130434782609	-0.185703048477929	0.425079078506533	0.662375560986188
29	24951882	25104772	HAP_3	0.218260869565217	-0.163100967598181	0.171373315823704	0.341643523821835
29	24951882	25104772	HAP_4	0.0826086956521739	-0.287147920475077	0.429371385609597	0.503920937633873
29	24998417	25154521	HAP_1	0.0539130434782609	-0.185703048477929	0.425079078506533	0.662375560986188
29	24998417	25154521	HAP_2	0.217391304347826	-0.163100967598181	0.171373315823704	0.341643523821835
29	24998417	25154521	HAP_3	0.36	-0.00176236481188153	0.0882827921946593	0.984080195622599
29	25036942	25193462	HAP_1	0.218260869565217	-0.163100967598181	0.171373315823704	0.341643523821835
29	25036942	25193462	HAP_2	0.362608695652174	-0.00436451017637021	0.0871368017919407	0.960070039686443
29	25036942	25193462	HAP_3	0.0539130434782609	-0.185703048477929	0.425079078506533	0.662375560986188
29	25085506	25235891	HAP_1	0.218260869565217	-0.163100967598181	0.171373315823704	0.341643523821835
29	25085506	25235891	HAP_2	0.363478260869565	-0.00436451017637021	0.0871368017919407	0.960070039686443
29	25085506	25235891	HAP_3	0.0547826086956522	-0.185703048477929	0.425079078506533	0.662375560986188
29	25134928	25269656	HAP_1	0.364347826086957	-0.00436451017637021	0.0871368017919407	0.960070039686443
29	25134928	25269656	HAP_2	0.0547826086956522	-0.185703048477929	0.425079078506533	0.662375560986188
29	25134928	25269656	HAP_3	0.218260869565217	-0.163100967598181	0.171373315823704	0.341643523821835
29	25183446	25311018	HAP_1	0.0556521739130435	-0.185703048477929	0.425079078506533	0.662375560986188
29	25183446	25311018	HAP_2	0.218260869565217	-0.163100967598181	0.171373315823704	0.341643523821835
29	25183446	25311018	HAP_3	0.364347826086957	-0.00374958569102727	0.0865316155551576	0.965452294647
29	25220834	25366276	HAP_1	0.0573913043478261	-0.185703048477929	0.425079078506533	0.662375560986188
29	25220834	25366276	HAP_2	0.219130434782609	-0.163100967598181	0.171373315823704	0.341643523821835
29	25220834	25366276	HAP_3	0.405217391304348	-0.0111230956110914	0.0803688013541986	0.88997334611542
29	25254656	25406617	HAP_1	0.0965217391304348	-0.0930881082856894	0.265925961423974	0.726430274829259
29	25254656	25406617	HAP_2	0.368695652173913	0.00396096906468175	0.0861617199847191	0.963349429431726
29	25254656	25406617	HAP_3	0.219130434782609	-0.163100967598181	0.171373315823704	0.341643523821835
29	25294258	25437554	HAP_1	0.0965217391304348	-0.0930881082856894	0.265925961423974	0.726430274829259
29	25294258	25437554	HAP_2	0.392173913043478	0.107852614203787	0.0821189779174563	0.189594196352956
29	25294258	25437554	HAP_3	0.224347826086957	-0.144456051288949	0.167429003696137	0.388621025394747
29	25294258	25437554	HAP_4	0.0904347826086957	-0.0657184367462855	0.332456326521177	0.843370514993046
29	25342336	25466622	HAP_1	0.0904347826086957	-0.0657184367462855	0.332456326521177	0.843370514993046
29	25342336	25466622	HAP_2	0.0965217391304348	-0.0930881082856894	0.265925961423974	0.726430274829259
29	25342336	25466622	HAP_3	0.389565217391304	0.110909903449999	0.0823987545077641	0.178840594283432
29	25342336	25466622	HAP_4	0.224347826086957	-0.144456051288949	0.167429003696137	0.388621025394747
29	25391177	25506514	HAP_1	0.0773913043478261	-0.0762556704624132	0.372403227808831	0.837828772318245
29	25391177	25506514	HAP_2	0.359130434782609	-0.00662588086463539	0.0878075476658555	0.939876269634757
29	25391177	25506514	HAP_3	0.223478260869565	-0.144456051288949	0.167429003696137	0.388621025394747
29	25391177	25506514	HAP_4	0.0965217391304348	-0.0930881082856894	0.265925961423974	0.726430274829259
29	25426590	25562224	HAP_1	0.0773913043478261	-0.0762556704624132	0.372403227808831	0.837828772318245
29	25426590	25562224	HAP_2	0.356521739130435	-0.0155632110681365	0.0882090212728762	0.860015303348253
29	25426590	25562224	HAP_3	0.221739130434783	-0.163100967598181	0.171373315823704	0.341643523821835
29	25426590	25562224	HAP_4	0.0965217391304348	-0.0930881082856894	0.265925961423974	0.726430274829259
29	25454221	25621059	HAP_1	0.221739130434783	-0.163100967598181	0.171373315823704	0.341643523821835
29	25454221	25621059	HAP_2	0.358260869565217	-0.0205162871444054	0.0879101023044374	0.815552844313579
29	25454221	25621059	HAP_3	0.0965217391304348	-0.0930881082856894	0.265925961423974	0.726430274829259
29	25454221	25621059	HAP_4	0.0773913043478261	-0.0762556704624132	0.372403227808831	0.837828772318245
29	25492758	25668375	HAP_1	0.221739130434783	-0.163100967598181	0.171373315823704	0.341643523821835
29	25492758	25668375	HAP_2	0.112173913043478	0.0550021945754851	0.239534131602971	0.818469418032278
29	25492758	25668375	HAP_3	0.0965217391304348	-0.0930881082856894	0.265925961423974	0.726430274829259
29	25492758	25668375	HAP_4	0.349565217391304	-0.0686794348407373	0.0906922707740566	0.44919956020154
29	25540388	25703658	HAP_1	0.567826086956522	-0.0774661551847873	0.0690025547883953	0.262062859178583
29	25540388	25703658	HAP_2	0.0965217391304348	-0.0930881082856894	0.265925961423974	0.726430274829259
29	25596772	25751410	HAP_1	0.0965217391304348	-0.0930881082856894	0.265925961423974	0.726430274829259
29	25596772	25751410	HAP_2	0.219130434782609	-0.163100967598181	0.171373315823704	0.341643523821835
29	25596772	25751410	HAP_3	0.343478260869565	-0.0928970791709809	0.0913069161000572	0.309393559898115
29	25654901	25818633	HAP_1	0.219130434782609	-0.163100967598181	0.171373315823704	0.341643523821835
29	25654901	25818633	HAP_2	0.343478260869565	-0.0928970791709809	0.0913069161000572	0.309393559898115
29	25654901	25818633	HAP_3	0.0956521739130435	-0.13497718068395	0.283893842947452	0.634651369051256
29	25693112	25870099	HAP_1	0.220869565217391	-0.182123973031015	0.163360191432125	0.265386332003945
29	25693112	25870099	HAP_2	0.343478260869565	-0.0928970791709809	0.0913069161000572	0.309393559898115
29	25693112	25870099	HAP_3	0.0973913043478261	-0.13497718068395	0.283893842947452	0.634651369051256
29	25737564	25965247	HAP_1	0.343478260869565	-0.0955204213544658	0.0908943954027533	0.293758704131383
29	25737564	25965247	HAP_2	0.0573913043478261	-0.185703048477929	0.425079078506533	0.662375560986188
29	25737564	25965247	HAP_3	0.221739130434783	-0.192816130567674	0.160085275932242	0.228919262453976
29	25783784	26006615	HAP_1	0.264347826086957	-0.141514214802291	0.132069858318255	0.284399961431932
29	25783784	26006615	HAP_2	0.0573913043478261	-0.185703048477929	0.425079078506533	0.662375560986188
29	25783784	26006615	HAP_3	0.34	-0.0825329924776495	0.0916771958719903	0.368369353550788
29	25863511	26071261	HAP_1	0.217391304347826	-0.191702950161187	0.168995392001185	0.2571238622312
29	25863511	26071261	HAP_2	0.0573913043478261	-0.185703048477929	0.425079078506533	0.662375560986188
29	25863511	26071261	HAP_3	0.34	-0.0825329924776495	0.0916771958719903	0.368369353550788
29	25938525	26135046	HAP_1	0.214782608695652	-0.163100967598181	0.171373315823704	0.341643523821835
29	25938525	26135046	HAP_2	0.339130434782609	-0.0825329924776495	0.0916771958719903	0.368369353550788
29	25938525	26135046	HAP_3	0.0573913043478261	-0.185703048477929	0.425079078506533	0.662375560986188
29	25994822	26190933	HAP_1	0.340869565217391	-0.0864384641305955	0.0913403647873846	0.344385113984067
29	25994822	26190933	HAP_2	0.0608695652173913	-0.185703048477929	0.425079078506533	0.662375560986188
29	25994822	26190933	HAP_3	0.214782608695652	-0.163100967598181	0.171373315823704	0.341643523821835
29	26054721	26239557	HAP_1	0.06	-0.185703048477929	0.425079078506533	0.662375560986188
29	26054721	26239557	HAP_2	0.214782608695652	-0.163100967598181	0.171373315823704	0.341643523821835
29	26054721	26239557	HAP_3	0.341739130434783	-0.0864384641305955	0.0913403647873846	0.344385113984067
29	26125730	26281774	HAP_1	0.128695652173913	0.635050420654672	0.373171400970209	0.0893522969508367
29	26125730	26281774	HAP_2	0.214782608695652	-0.163100967598181	0.171373315823704	0.341643523821835
29	26125730	26281774	HAP_3	0.06	-0.185703048477929	0.425079078506533	0.662375560986188
29	26125730	26281774	HAP_4	0.345217391304348	-0.0875113638931228	0.0910184027063552	0.336729934447768
29	26175110	26347503	HAP_1	0.214782608695652	-0.163100967598181	0.171373315823704	0.341643523821835
29	26175110	26347503	HAP_2	0.130434782608696	0.632752571711853	0.333235065998306	0.0581003666171612
29	26175110	26347503	HAP_3	0.06	-0.185703048477929	0.425079078506533	0.662375560986188
29	26175110	26347503	HAP_4	0.36	-0.0417391128254299	0.0898823522717568	0.642558970117116
29	26230700	26395009	HAP_1	0.214782608695652	-0.163100967598181	0.171373315823704	0.341643523821835
29	26230700	26395009	HAP_2	0.360869565217391	-0.0449663362083025	0.0895021262721074	0.615579297044206
29	26230700	26395009	HAP_3	0.106086956521739	-0.18559567588984	0.282094685004326	0.510859066093744
29	26230700	26395009	HAP_4	0.130434782608696	0.632752571711853	0.333235065998306	0.0581003666171612
29	26230700	26395009	HAP_5	0.0652173913043478	-0.0590343106798814	0.368932668770767	0.872927713677177
29	26263260	26444349	HAP_1	0.200869565217391	-0.129080300173547	0.176886204746767	0.465855372903727
29	26263260	26444349	HAP_2	0.360869565217391	-0.0449663362083025	0.0895021262721074	0.615579297044206
29	26263260	26444349	HAP_3	0.125217391304348	0.635050420654672	0.373171400970209	0.0893522969508367
29	26263260	26444349	HAP_4	0.0626086956521739	-0.0590343106798814	0.368932668770767	0.872927713677177
29	26328508	26483803	HAP_1	0.200869565217391	-0.129080300173547	0.176886204746767	0.465855372903727
29	26328508	26483803	HAP_2	0.06	-0.185703048477929	0.425079078506533	0.662375560986188
29	26328508	26483803	HAP_3	0.360869565217391	-0.0449663362083025	0.0895021262721074	0.615579297044206
29	26371938	26580028	HAP_1	0.200869565217391	-0.129080300173547	0.176886204746767	0.465855372903727
29	26371938	26580028	HAP_2	0.360869565217391	-0.0449663362083025	0.0895021262721074	0.615579297044206
29	26417899	26628142	HAP_1	0.366086956521739	-0.0380972896727729	0.0884130840402082	0.666705546023507
29	26417899	26628142	HAP_2	0.200869565217391	-0.129080300173547	0.176886204746767	0.465855372903727
29	26467584	26716100	HAP_1	0.125217391304348	-0.230747623486342	0.25041617252572	0.357207495776083
29	26467584	26716100	HAP_2	0.368695652173913	-0.00413411454117463	0.0920900653564461	0.964209276127824
29	26467584	26716100	HAP_3	0.21304347826087	-0.142419862836188	0.17485368858414	0.415698548233494
29	26543604	26762718	HAP_1	0.549565217391304	0.00537187357439502	0.0708114041840021	0.939556123921874
29	26543604	26762718	HAP_2	0.21304347826087	-0.142419862836188	0.17485368858414	0.415698548233494
29	26615509	26810392	HAP_1	0.54695652173913	-0.0638761178425085	0.0710242874888771	0.36884825340469
29	26615509	26810392	HAP_2	0.212173913043478	-0.142419862836188	0.17485368858414	0.415698548233494
29	26680520	26876631	HAP_1	0.491304347826087	-0.0707017550534211	0.0757867690386852	0.351270319583442
29	26680520	26876631	HAP_2	0.212173913043478	-0.142419862836188	0.17485368858414	0.415698548233494
29	26739759	26939365	HAP_1	0.494782608695652	-0.0756643380204768	0.0754460708463583	0.316344083768807
29	26739759	26939365	HAP_2	0.213913043478261	-0.163100967598181	0.171373315823704	0.341643523821835
29	26796000	26996318	HAP_1	0.708695652173913	-0.118484944836979	0.0654494823150528	0.0707790863754209
29	26854265	27025224	HAP_1	0.734782608695652	-0.139486467262142	0.0643746451327224	0.0306701652102404
29	26920325	27099425	HAP_1	0.733913043478261	-0.13507801390989	0.0642365409992236	0.0359254227773138
29	26964275	27207901	HAP_1	0.672173913043478	-0.0957638351563938	0.0634787546461906	0.131963842891608
29	27010483	27246627	HAP_1	0.719130434782609	-0.138149674860294	0.0630485288028415	0.0288497075571181
29	27075316	27307438	HAP_1	0.113913043478261	1.0407433333897	0.428918193107745	0.0155613867987572
29	27075316	27307438	HAP_2	0.72	-0.142388395527592	0.0631728841548939	0.024583865530925
29	27075316	27307438	HAP_3	0.068695652173913	-0.257722522334704	0.432112546625908	0.551131814160084
29	27195562	27366207	HAP_1	0.111304347826087	1.0407433333897	0.428918193107745	0.0155613867987572
29	27195562	27366207	HAP_2	0.140869565217391	0.00355556989076773	0.210107102003407	0.986504325586001
29	27195562	27366207	HAP_3	0.734782608695652	-0.112345740038225	0.0637908315126648	0.0787554107638133
29	27236790	27456130	HAP_1	0.0773913043478261	-0.173522184723332	0.371537287239539	0.640653407764902
29	27236790	27456130	HAP_2	0.717391304347826	-0.141939723435034	0.0633615133044364	0.0254707919712593
29	27291122	27529350	HAP_1	0.258260869565217	-0.187221047403318	0.131484706965184	0.15503044131407
29	27291122	27529350	HAP_2	0.459130434782609	-0.0655989320557942	0.0768300220125304	0.39356906404955
29	27291122	27529350	HAP_3	0.0756521739130435	-0.173522184723332	0.371537287239539	0.640653407764902
29	27334708	27565012	HAP_1	0.258260869565217	-0.187221047403318	0.131484706965184	0.15503044131407
29	27334708	27565012	HAP_2	0.0756521739130435	-0.173522184723332	0.371537287239539	0.640653407764902
29	27334708	27565012	HAP_3	0.460869565217391	-0.0655989320557942	0.0768300220125304	0.39356906404955
29	27426724	27614811	HAP_1	0.258260869565217	-0.187221047403318	0.131484706965184	0.15503044131407
29	27426724	27614811	HAP_2	0.460869565217391	-0.0655989320557942	0.0768300220125304	0.39356906404955
29	27517595	27698367	HAP_1	0.258260869565217	-0.176030304732912	0.13320347558158	0.18686763612462
29	27517595	27698367	HAP_2	0.429565217391304	-0.0536783236186345	0.0801982496163468	0.503565989818587
29	27546437	27751501	HAP_1	0.258260869565217	-0.176030304732912	0.13320347558158	0.18686763612462
29	27546437	27751501	HAP_2	0.385217391304348	-0.0321749263079578	0.0859847735363298	0.708401643464276
29	27590956	27813391	HAP_1	0.255652173913043	-0.176030304732912	0.13320347558158	0.18686763612462
29	27590956	27813391	HAP_2	0.382608695652174	-0.029080695181221	0.0862935756440833	0.736244806385331
29	27675670	27873688	HAP_1	0.256521739130435	-0.187221047403318	0.131484706965184	0.15503044131407
29	27675670	27873688	HAP_2	0.379130434782609	-0.0236709831264145	0.0867590127835633	0.785079496599865
29	27729131	27956178	HAP_1	0.255652173913043	-0.187221047403318	0.131484706965184	0.15503044131407
29	27729131	27956178	HAP_2	0.379130434782609	-0.0236709831264145	0.0867590127835633	0.785079496599865
29	27802158	28081504	HAP_1	0.245217391304348	-0.219042301142377	0.135186044613283	0.10572821892817
29	27802158	28081504	HAP_2	0.378260869565217	-0.0211919933507514	0.0868807941608833	0.807381527945326
29	27802158	28081504	HAP_3	0.110434782608696	1.20243558540222	0.432305183373439	0.00559328849954156
29	27852799	28126370	HAP_1	0.259130434782609	-0.00386528421504369	0.128732794200228	0.976057266052381
29	27852799	28126370	HAP_2	0.109565217391304	1.20243558540222	0.432305183373439	0.00559328849954156
29	27852799	28126370	HAP_3	0.378260869565217	-0.0211919933507514	0.0868807941608833	0.807381527945326
29	27931892	28172971	HAP_1	0.378260869565217	-0.0211919933507514	0.0868807941608833	0.807381527945326
29	27931892	28172971	HAP_2	0.109565217391304	1.20243558540222	0.432305183373439	0.00559328849954156
29	27931892	28172971	HAP_3	0.260869565217391	-0.00386528421504369	0.128732794200228	0.976057266052381
29	27931892	28172971	HAP_4	0.112173913043478	0.102500206760921	0.237664620904442	0.666429532755681
29	28045159	28217104	HAP_1	0.379130434782609	-0.0211919933507514	0.0868807941608833	0.807381527945326
29	28045159	28217104	HAP_2	0.112173913043478	1.20243558540222	0.432305183373439	0.00559328849954156
29	28045159	28217104	HAP_3	0.245217391304348	-0.218146332533606	0.137495853732739	0.113173283656153
29	28115684	28246521	HAP_1	0.11304347826087	1.20243558540222	0.432305183373439	0.00559328849954156
29	28115684	28246521	HAP_2	0.381739130434783	-0.0287999973228282	0.0863178031411832	0.738767589456163
29	28115684	28246521	HAP_3	0.245217391304348	-0.218146332533606	0.137495853732739	0.113173283656153
29	28159008	28293546	HAP_1	0.396521739130435	-0.0134540336386685	0.0853529709854049	0.874806411666156
29	28159008	28293546	HAP_2	0.245217391304348	-0.218146332533606	0.137495853732739	0.113173283656153
29	28159008	28293546	HAP_3	0.169565217391304	0.593324454900944	0.223506196285448	0.00816473302560964
29	28204895	28357704	HAP_1	0.394782608695652	-0.0134540336386685	0.0853529709854049	0.874806411666156
29	28204895	28357704	HAP_2	0.242608695652174	-0.218551675259624	0.139954715142688	0.118947863144785
29	28204895	28357704	HAP_3	0.169565217391304	0.593324454900944	0.223506196285448	0.00816473302560964
29	28234447	28385869	HAP_1	0.242608695652174	-0.218551675259624	0.139954715142688	0.118947863144785
29	28234447	28385869	HAP_2	0.169565217391304	0.593324454900944	0.223506196285448	0.00816473302560964
29	28234447	28385869	HAP_3	0.39304347826087	-0.0134540336386685	0.0853529709854049	0.874806411666156
29	28278699	28462795	HAP_1	0.170434782608696	0.593324454900944	0.223506196285448	0.00816473302560964
29	28278699	28462795	HAP_2	0.242608695652174	-0.218551675259624	0.139954715142688	0.118947863144785
29	28278699	28462795	HAP_3	0.383478260869565	-0.0287999973228282	0.0863178031411832	0.738767589456163
29	28339031	28539785	HAP_1	0.242608695652174	-0.218551675259624	0.139954715142688	0.118947863144785
29	28339031	28539785	HAP_2	0.383478260869565	-0.0287999973228282	0.0863178031411832	0.738767589456163
29	28339031	28539785	HAP_3	0.0652173913043478	-0.306880811157793	0.378117018115435	0.417363215577281
29	28339031	28539785	HAP_4	0.160869565217391	0.593324454900944	0.223506196285448	0.00816473302560964
29	28372054	28599302	HAP_1	0.243478260869565	-0.218551675259624	0.139954715142688	0.118947863144785
29	28372054	28599302	HAP_2	0.383478260869565	-0.0287999973228282	0.0863178031411832	0.738767589456163
29	28372054	28599302	HAP_3	0.160869565217391	0.593324454900944	0.223506196285448	0.00816473302560964
29	28372054	28599302	HAP_4	0.0652173913043478	-0.306880811157793	0.378117018115435	0.417363215577281
29	28434108	28644704	HAP_1	0.16	0.593324454900944	0.223506196285448	0.00816473302560964
29	28434108	28644704	HAP_2	0.243478260869565	-0.218551675259624	0.139954715142688	0.118947863144785
29	28434108	28644704	HAP_3	0.0626086956521739	-0.306880811157793	0.378117018115435	0.417363215577281
29	28434108	28644704	HAP_4	0.383478260869565	-0.0287999973228282	0.0863178031411832	0.738767589456163
29	28516945	28710490	HAP_1	0.157391304347826	0.622074484750554	0.234884997737102	0.00831410689701866
29	28516945	28710490	HAP_2	0.251304347826087	-0.202184948019691	0.133393748295567	0.130157371888963
29	28516945	28710490	HAP_3	0.388695652173913	-0.0152253345593427	0.0857471964829681	0.859131946914822
29	28516945	28710490	HAP_4	0.0652173913043478	-0.306880811157793	0.378117018115435	0.417363215577281
29	28574787	28838737	HAP_1	0.157391304347826	0.622074484750554	0.234884997737102	0.00831410689701866
29	28574787	28838737	HAP_2	0.251304347826087	-0.202184948019691	0.133393748295567	0.130157371888963
29	28574787	28838737	HAP_3	0.42	-0.0357082907564401	0.0824132398810843	0.664975126725041
29	28574787	28838737	HAP_4	0.0652173913043478	-0.306880811157793	0.378117018115435	0.417363215577281
29	28631063	28879175	HAP_1	0.158260869565217	0.622074484750554	0.234884997737102	0.00831410689701866
29	28631063	28879175	HAP_2	0.251304347826087	-0.202184948019691	0.133393748295567	0.130157371888963
29	28631063	28879175	HAP_3	0.417391304347826	-0.027033515421814	0.0821007431041197	0.742072416695674
29	28631063	28879175	HAP_4	0.0608695652173913	-0.306880811157793	0.378117018115435	0.417363215577281
29	28693907	28929594	HAP_1	0.158260869565217	0.622074484750554	0.234884997737102	0.00831410689701866
29	28693907	28929594	HAP_2	0.251304347826087	-0.202184948019691	0.133393748295567	0.130157371888963
29	28693907	28929594	HAP_3	0.0608695652173913	-0.306880811157793	0.378117018115435	0.417363215577281
29	28693907	28929594	HAP_4	0.384347826086957	-0.0533870063600807	0.0858951115990776	0.534498261073162
29	28759876	28968232	HAP_1	0.244347826086957	-0.176643707957936	0.140040128327744	0.207695568865758
29	28759876	28968232	HAP_2	0.0617391304347826	-0.306880811157793	0.378117018115435	0.417363215577281
29	28759876	28968232	HAP_3	0.384347826086957	-0.0533870063600807	0.0858951115990776	0.534498261073162
29	28759876	28968232	HAP_4	0.158260869565217	0.525108342987176	0.262732536084374	0.0461282810198824
29	28868759	29021609	HAP_1	0.384347826086957	-0.0533870063600807	0.0858951115990776	0.534498261073162
29	28868759	29021609	HAP_2	0.243478260869565	-0.176643707957936	0.140040128327744	0.207695568865758
29	28868759	29021609	HAP_3	0.165217391304348	0.105446290597399	0.182896898147124	0.564485088099201
29	28868759	29021609	HAP_4	0.0573913043478261	0.0823083201233521	0.435779274983836	0.850258057995169
29	28910439	29075656	HAP_1	0.254782608695652	-0.0937171730978437	0.127735168246705	0.463447665418663
29	28910439	29075656	HAP_2	0.132173913043478	0.200311662075282	0.199721068638557	0.316313196350975
29	28910439	29075656	HAP_3	0.34695652173913	0.000110532256879701	0.101139350716812	0.99912840313421
29	28952176	29133836	HAP_1	0.254782608695652	-0.0937171730978437	0.127735168246705	0.463447665418663
29	28952176	29133836	HAP_2	0.131304347826087	0.208933115976173	0.207317527088613	0.313987632705815
29	28952176	29133836	HAP_3	0.109565217391304	0.779913994024264	0.372331300254735	0.0366468155413614
29	28952176	29133836	HAP_4	0.246086956521739	-0.183920920430181	0.139527890288233	0.187985080632079
29	29009961	29173702	HAP_1	0.0739130434782609	-0.287147920475077	0.429371385609597	0.503920937633873
29	29009961	29173702	HAP_2	0.108695652173913	0.779913994024264	0.372331300254735	0.0366468155413614
29	29009961	29173702	HAP_3	0.245217391304348	-0.183920920430181	0.139527890288233	0.187985080632079
29	29009961	29173702	HAP_4	0.259130434782609	-0.0984045336162968	0.126143642099143	0.435660999437592
29	29009961	29173702	HAP_5	0.188695652173913	0.168474834468156	0.169009880385856	0.319273975963133
29	29052638	29224333	HAP_1	0.261739130434783	-0.0984045336162968	0.126143642099143	0.435660999437592
29	29052638	29224333	HAP_2	0.0739130434782609	-0.287147920475077	0.429371385609597	0.503920937633873
29	29052638	29224333	HAP_3	0.103478260869565	1.20243558540222	0.432305183373439	0.00559328849954156
29	29052638	29224333	HAP_4	0.191304347826087	0.168474834468156	0.169009880385856	0.319273975963133
29	29052638	29224333	HAP_5	0.247826086956522	-0.183920920430181	0.139527890288233	0.187985080632079
29	29117496	29283423	HAP_1	0.103478260869565	1.20243558540222	0.432305183373439	0.00559328849954156
29	29117496	29283423	HAP_2	0.147826086956522	0.107737441465087	0.187953172482015	0.56672890183155
29	29117496	29283423	HAP_3	0.247826086956522	-0.183920920430181	0.139527890288233	0.187985080632079
29	29117496	29283423	HAP_4	0.263478260869565	-0.101216752607171	0.124547368047481	0.416747522106354
29	29117496	29283423	HAP_5	0.0739130434782609	-0.287147920475077	0.429371385609597	0.503920937633873
29	29164345	29334780	HAP_1	0.104347826086957	1.20243558540222	0.432305183373439	0.00559328849954156
29	29164345	29334780	HAP_2	0.0773913043478261	-0.287147920475077	0.429371385609597	0.503920937633873
29	29164345	29334780	HAP_3	0.148695652173913	0.107737441465087	0.187953172482015	0.56672890183155
29	29164345	29334780	HAP_4	0.247826086956522	-0.183920920430181	0.139527890288233	0.187985080632079
29	29164345	29334780	HAP_5	0.264347826086957	-0.101216752607171	0.124547368047481	0.416747522106354
29	29199469	29369718	HAP_1	0.247826086956522	-0.183920920430181	0.139527890288233	0.187985080632079
29	29199469	29369718	HAP_2	0.263478260869565	-0.118735773286961	0.127822292101802	0.353333031948805
29	29199469	29369718	HAP_3	0.104347826086957	1.20243558540222	0.432305183373439	0.00559328849954156
29	29199469	29369718	HAP_4	0.0739130434782609	-0.287147920475077	0.429371385609597	0.503920937633873
29	29199469	29369718	HAP_5	0.146086956521739	0.179188288577022	0.193977060929142	0.356007619064181
29	29269330	29420905	HAP_1	0.260869565217391	-0.118735773286961	0.127822292101802	0.353333031948805
29	29269330	29420905	HAP_2	0.26	-0.21013802466351	0.132958600682911	0.114560261138519
29	29269330	29420905	HAP_3	0.102608695652174	1.20243558540222	0.432305183373439	0.00559328849954156
29	29269330	29420905	HAP_4	0.0739130434782609	-0.287147920475077	0.429371385609597	0.503920937633873
29	29269330	29420905	HAP_5	0.137391304347826	0.208933115976173	0.207317527088613	0.313987632705815
29	29327631	29461818	HAP_1	0.259130434782609	-0.205276941803178	0.135114928305256	0.129255251098186
29	29327631	29461818	HAP_2	0.102608695652174	1.20243558540222	0.432305183373439	0.00559328849954156
29	29327631	29461818	HAP_3	0.0739130434782609	-0.287147920475077	0.429371385609597	0.503920937633873
29	29327631	29461818	HAP_4	0.133913043478261	0.208933115976173	0.207317527088613	0.313987632705815
29	29327631	29461818	HAP_5	0.269565217391304	-0.0919846848128376	0.125122259066682	0.462549670881591
29	29358541	29499022	HAP_1	0.102608695652174	1.20243558540222	0.432305183373439	0.00559328849954156
29	29358541	29499022	HAP_2	0.269565217391304	-0.0919846848128376	0.125122259066682	0.462549670881591
29	29358541	29499022	HAP_3	0.0739130434782609	-0.287147920475077	0.429371385609597	0.503920937633873
29	29358541	29499022	HAP_4	0.133913043478261	0.208933115976173	0.207317527088613	0.313987632705815
29	29358541	29499022	HAP_5	0.257391304347826	-0.186326876724158	0.135962713993618	0.17110100235251
29	29396335	29524867	HAP_1	0.133913043478261	0.208933115976173	0.207317527088613	0.313987632705815
29	29396335	29524867	HAP_2	0.104347826086957	1.20243558540222	0.432305183373439	0.00559328849954156
29	29396335	29524867	HAP_3	0.0852173913043478	-0.287147920475077	0.429371385609597	0.503920937633873
29	29396335	29524867	HAP_4	0.268695652173913	-0.0919846848128376	0.125122259066682	0.462549670881591
29	29396335	29524867	HAP_5	0.259130434782609	-0.186326876724158	0.135962713993618	0.17110100235251
29	29447565	29557056	HAP_1	0.18	0.126335522419314	0.157691715637535	0.423380435293574
29	29447565	29557056	HAP_2	0.189565217391304	0.0584177925165648	0.179895466546339	0.74550484495558
29	29447565	29557056	HAP_3	0.260869565217391	-0.180975296307544	0.134246820556256	0.178176121892986
29	29447565	29557056	HAP_4	0.281739130434783	-0.092076417194421	0.122062896562068	0.450963540573481
29	29482584	29608893	HAP_1	0.177391304347826	0.126335522419314	0.157691715637535	0.423380435293574
29	29482584	29608893	HAP_2	0.263478260869565	-0.178163254173467	0.126987085565681	0.161168174232443
29	29482584	29608893	HAP_3	0.281739130434783	-0.0950897240375561	0.121005309863648	0.432297685179922
29	29482584	29608893	HAP_4	0.0852173913043478	-0.287147920475077	0.429371385609597	0.503920937633873
29	29482584	29608893	HAP_5	0.106086956521739	1.20243558540222	0.432305183373439	0.00559328849954156
29	29518541	29634473	HAP_1	0.177391304347826	0.126335522419314	0.157691715637535	0.423380435293574
29	29518541	29634473	HAP_2	0.0852173913043478	-0.287147920475077	0.429371385609597	0.503920937633873
29	29518541	29634473	HAP_3	0.106086956521739	1.20243558540222	0.432305183373439	0.00559328849954156
29	29518541	29634473	HAP_4	0.263478260869565	-0.178163254173467	0.126987085565681	0.161168174232443
29	29518541	29634473	HAP_5	0.282608695652174	-0.103496572254764	0.119535229488276	0.386955678782639
29	29547156	29672605	HAP_1	0.263478260869565	-0.178163254173467	0.126987085565681	0.161168174232443
29	29547156	29672605	HAP_2	0.296521739130435	-0.129523764112138	0.11302552256673	0.252295622107905
29	29547156	29672605	HAP_3	0.178260869565217	0.126335522419314	0.157691715637535	0.423380435293574
29	29547156	29672605	HAP_4	0.0852173913043478	-0.287147920475077	0.429371385609597	0.503920937633873
29	29547156	29672605	HAP_5	0.106086956521739	1.20243558540222	0.432305183373439	0.00559328849954156
29	29598513	29701044	HAP_1	0.587826086956522	0.0387819470451824	0.069391119554304	0.576459964672852
29	29598513	29701044	HAP_2	0.263478260869565	-0.178163254173467	0.126987085565681	0.161168174232443
29	29598513	29701044	HAP_3	0.0869565217391304	-0.287147920475077	0.429371385609597	0.503920937633873
29	29623944	29743539	HAP_1	0.0852173913043478	-0.287147920475077	0.429371385609597	0.503920937633873
29	29623944	29743539	HAP_2	0.266086956521739	-0.100987067478535	0.123470356055664	0.413757851563001
29	29623944	29743539	HAP_3	0.133913043478261	0.208933115976173	0.207317527088613	0.313987632705815
29	29623944	29743539	HAP_4	0.103478260869565	1.20243558540222	0.432305183373439	0.00559328849954156
29	29623944	29743539	HAP_5	0.262608695652174	-0.172750129234079	0.128987534668632	0.1810216632027
29	29665947	29791934	HAP_1	0.265217391304348	-0.13027999649892	0.124579607563128	0.296122809198384
29	29665947	29791934	HAP_2	0.0939130434782609	0.041720005905137	0.32973534829579	0.899361035349283
29	29665947	29791934	HAP_3	0.103478260869565	1.20243558540222	0.432305183373439	0.00559328849954156
29	29665947	29791934	HAP_4	0.260869565217391	-0.172750129234079	0.128987534668632	0.1810216632027
29	29665947	29791934	HAP_5	0.0852173913043478	-0.287147920475077	0.429371385609597	0.503920937633873
29	29685719	29834871	HAP_1	0.0852173913043478	-0.287147920475077	0.429371385609597	0.503920937633873
29	29685719	29834871	HAP_2	0.265217391304348	-0.13027999649892	0.124579607563128	0.296122809198384
29	29685719	29834871	HAP_3	0.0939130434782609	0.041720005905137	0.32973534829579	0.899361035349283
29	29685719	29834871	HAP_4	0.103478260869565	1.20243558540222	0.432305183373439	0.00559328849954156
29	29685719	29834871	HAP_5	0.260869565217391	-0.172750129234079	0.128987534668632	0.1810216632027
29	29723590	29894279	HAP_1	0.0939130434782609	0.041720005905137	0.32973534829579	0.899361035349283
29	29723590	29894279	HAP_2	0.0834782608695652	-0.287147920475077	0.429371385609597	0.503920937633873
29	29723590	29894279	HAP_3	0.531304347826087	-0.0795183873305185	0.069561402642183	0.253467394819725
29	29723590	29894279	HAP_4	0.103478260869565	1.20243558540222	0.432305183373439	0.00559328849954156
29	29770663	29942500	HAP_1	0.103478260869565	1.20243558540222	0.432305183373439	0.00559328849954156
29	29770663	29942500	HAP_2	0.535652173913043	-0.0786868874883716	0.069188752068387	0.255906482831956
29	29770663	29942500	HAP_3	0.0834782608695652	-0.287147920475077	0.429371385609597	0.503920937633873
29	29770663	29942500	HAP_4	0.134782608695652	0.208933115976173	0.207317527088613	0.313987632705815
29	29829302	29981909	HAP_1	0.133913043478261	0.208933115976173	0.207317527088613	0.313987632705815
29	29829302	29981909	HAP_2	0.0834782608695652	-0.287147920475077	0.429371385609597	0.503920937633873
29	29829302	29981909	HAP_3	0.312173913043478	-0.108180600533665	0.107739887852793	0.315767099682306
29	29829302	29981909	HAP_4	0.28	-0.0807534337093632	0.118548613352384	0.49603556618073
29	29829302	29981909	HAP_5	0.106086956521739	0.866765563425127	0.374416160407231	0.0209734401223053
29	29871024	30029632	HAP_1	0.133913043478261	0.208933115976173	0.207317527088613	0.313987632705815
29	29871024	30029632	HAP_2	0.106086956521739	0.866765563425127	0.374416160407231	0.0209734401223053
29	29871024	30029632	HAP_3	0.260869565217391	-0.172750129234079	0.128987534668632	0.1810216632027
29	29871024	30029632	HAP_4	0.0834782608695652	-0.287147920475077	0.429371385609597	0.503920937633873
29	29871024	30029632	HAP_5	0.277391304347826	-0.0807534337093632	0.118548613352384	0.49603556618073
29	29929346	30076361	HAP_1	0.260869565217391	-0.172750129234079	0.128987534668632	0.1810216632027
29	29929346	30076361	HAP_2	0.0817391304347826	-0.287147920475077	0.429371385609597	0.503920937633873
29	29929346	30076361	HAP_3	0.274782608695652	-0.0807534337093632	0.118548613352384	0.49603556618073
29	29929346	30076361	HAP_4	0.133913043478261	0.208933115976173	0.207317527088613	0.313987632705815
29	29929346	30076361	HAP_5	0.106086956521739	0.866765563425127	0.374416160407231	0.0209734401223053
29	29973098	30100567	HAP_1	0.0808695652173913	-0.287147920475077	0.429371385609597	0.503920937633873
29	29973098	30100567	HAP_2	0.134782608695652	0.208933115976173	0.207317527088613	0.313987632705815
29	29973098	30100567	HAP_3	0.263478260869565	-0.172750129234079	0.128987534668632	0.1810216632027
29	29973098	30100567	HAP_4	0.106086956521739	0.866765563425127	0.374416160407231	0.0209734401223053
29	29973098	30100567	HAP_5	0.266086956521739	-0.0976232502324191	0.12094813455669	0.419921703216957
29	30014356	30118649	HAP_1	0.134782608695652	0.208933115976173	0.207317527088613	0.313987632705815
29	30014356	30118649	HAP_2	0.0808695652173913	-0.287147920475077	0.429371385609597	0.503920937633873
29	30014356	30118649	HAP_3	0.106086956521739	0.866765563425127	0.374416160407231	0.0209734401223053
29	30014356	30118649	HAP_4	0.266086956521739	-0.0976232502324191	0.12094813455669	0.419921703216957
29	30014356	30118649	HAP_5	0.263478260869565	-0.172750129234079	0.128987534668632	0.1810216632027
29	30059029	30163638	HAP_1	0.0808695652173913	-0.287147920475077	0.429371385609597	0.503920937633873
29	30059029	30163638	HAP_2	0.134782608695652	0.208933115976173	0.207317527088613	0.313987632705815
29	30059029	30163638	HAP_3	0.142608695652174	0.366052637744518	0.234732175076654	0.119453283528038
29	30059029	30163638	HAP_4	0.263478260869565	-0.172750129234079	0.128987534668632	0.1810216632027
29	30059029	30163638	HAP_5	0.267826086956522	-0.100555373210559	0.119957745137589	0.402242966008814
29	30092792	30211338	HAP_1	0.141739130434783	0.150518645922103	0.193314767911503	0.436531595556129
29	30092792	30211338	HAP_2	0.268695652173913	-0.100555373210559	0.119957745137589	0.402242966008814
29	30092792	30211338	HAP_3	0.417391304347826	-0.0557431957465912	0.0813442630249071	0.493452906016811
29	30092792	30211338	HAP_4	0.0826086956521739	-0.287147920475077	0.429371385609597	0.503920937633873
29	30112046	30240649	HAP_1	0.0826086956521739	-0.287147920475077	0.429371385609597	0.503920937633873
29	30112046	30240649	HAP_2	0.141739130434783	0.150518645922103	0.193314767911503	0.436531595556129
29	30112046	30240649	HAP_3	0.412173913043478	-0.063342983240081	0.0824000240119117	0.442379318275257
29	30112046	30240649	HAP_4	0.268695652173913	-0.100555373210559	0.119957745137589	0.402242966008814
29	30153354	30261985	HAP_1	0.270434782608696	-0.106100988108036	0.11878563865983	0.372124932201029
29	30153354	30261985	HAP_2	0.412173913043478	-0.063342983240081	0.0824000240119117	0.442379318275257
29	30153354	30261985	HAP_3	0.141739130434783	0.150518645922103	0.193314767911503	0.436531595556129
29	30153354	30261985	HAP_4	0.0826086956521739	-0.287147920475077	0.429371385609597	0.503920937633873
29	30205825	30289437	HAP_1	0.0965217391304348	-0.32423332639461	0.337138344427498	0.336602916281091
29	30205825	30289437	HAP_2	0.271304347826087	-0.106100988108036	0.11878563865983	0.372124932201029
29	30205825	30289437	HAP_3	0.412173913043478	-0.063342983240081	0.0824000240119117	0.442379318275257
29	30205825	30289437	HAP_4	0.141739130434783	0.150518645922103	0.193314767911503	0.436531595556129
29	30234849	30325956	HAP_1	0.0982608695652174	-0.0546885451942168	0.334109740933485	0.870038462087839
29	30234849	30325956	HAP_2	0.268695652173913	-0.100555373210559	0.119957745137589	0.402242966008814
29	30234849	30325956	HAP_3	0.415652173913043	-0.0233623095764062	0.0843751958900491	0.781969457628116
29	30234849	30325956	HAP_4	0.0991304347826087	-0.100084926328285	0.249809779038117	0.688834102317542
29	30234849	30325956	HAP_5	0.0904347826086957	0.519872899538449	0.380201545032365	0.172058671779873
29	30251668	30360149	HAP_1	0.0765217391304348	-0.287147920475077	0.429371385609597	0.503920937633873
29	30251668	30360149	HAP_2	0.26	-0.0939579855471555	0.124348287161218	0.45020359681151
29	30251668	30360149	HAP_3	0.266086956521739	-0.189882524107191	0.128233599301242	0.139232301409958
29	30251668	30360149	HAP_4	0.149565217391304	0.280810106554382	0.227742956732069	0.218086279755919
29	30251668	30360149	HAP_5	0.0991304347826087	-0.100084926328285	0.249809779038117	0.688834102317542
29	30273856	30379676	HAP_1	0.259130434782609	-0.0939579855471555	0.124348287161218	0.45020359681151
29	30273856	30379676	HAP_2	0.266086956521739	-0.189882524107191	0.128233599301242	0.139232301409958
29	30273856	30379676	HAP_3	0.148695652173913	0.280810106554382	0.227742956732069	0.218086279755919
29	30273856	30379676	HAP_4	0.0991304347826087	-0.100084926328285	0.249809779038117	0.688834102317542
29	30273856	30379676	HAP_5	0.0756521739130435	-0.287147920475077	0.429371385609597	0.503920937633873
29	30314099	30443512	HAP_1	0.264347826086957	-0.172750129234079	0.128987534668632	0.1810216632027
29	30314099	30443512	HAP_2	0.103478260869565	0.902945870345405	0.377224515148656	0.0170083095256123
29	30314099	30443512	HAP_3	0.0991304347826087	-0.100084926328285	0.249809779038117	0.688834102317542
29	30314099	30443512	HAP_4	0.0756521739130435	-0.287147920475077	0.429371385609597	0.503920937633873
29	30314099	30443512	HAP_5	0.253913043478261	-0.088844911550908	0.128964679648965	0.491164917776631
29	30348549	30500319	HAP_1	0.0747826086956522	-0.287147920475077	0.429371385609597	0.503920937633873
29	30348549	30500319	HAP_2	0.105217391304348	0.902945870345405	0.377224515148656	0.0170083095256123
29	30348549	30500319	HAP_3	0.140869565217391	0.150518645922103	0.193314767911503	0.436531595556129
29	30348549	30500319	HAP_4	0.264347826086957	-0.172750129234079	0.128987534668632	0.1810216632027
29	30348549	30500319	HAP_5	0.253913043478261	-0.088844911550908	0.128964679648965	0.491164917776631
29	30372643	30539808	HAP_1	0.104347826086957	0.902945870345405	0.377224515148656	0.0170083095256123
29	30372643	30539808	HAP_2	0.14	0.182285779895553	0.193242737998942	0.345933054627493
29	30372643	30539808	HAP_3	0.265217391304348	-0.178731341626075	0.127593131843876	0.161828405423855
29	30372643	30539808	HAP_4	0.254782608695652	-0.088844911550908	0.128964679648965	0.491164917776631
29	30372643	30539808	HAP_5	0.0756521739130435	-0.287147920475077	0.429371385609597	0.503920937633873
29	30423179	30590423	HAP_1	0.105217391304348	0.902945870345405	0.377224515148656	0.0170083095256123
29	30423179	30590423	HAP_2	0.0773913043478261	-0.287147920475077	0.429371385609597	0.503920937633873
29	30423179	30590423	HAP_3	0.140869565217391	0.252568728445962	0.187151469383496	0.177706376910342
29	30423179	30590423	HAP_4	0.254782608695652	-0.088844911550908	0.128964679648965	0.491164917776631
29	30423179	30590423	HAP_5	0.265217391304348	-0.178731341626075	0.127593131843876	0.161828405423855
29	30482959	30627408	HAP_1	0.252173913043478	-0.088844911550908	0.128964679648965	0.491164917776631
29	30482959	30627408	HAP_2	0.263478260869565	-0.178731341626075	0.127593131843876	0.161828405423855
29	30482959	30627408	HAP_3	0.141739130434783	0.252568728445962	0.187151469383496	0.177706376910342
29	30482959	30627408	HAP_4	0.135652173913043	0.281118817705738	0.248762202309408	0.258928601122056
29	30526621	30670082	HAP_1	0.263478260869565	-0.178731341626075	0.127593131843876	0.161828405423855
29	30526621	30670082	HAP_2	0.239130434782609	-0.100971651523724	0.138170884714395	0.465221918749247
29	30526621	30670082	HAP_3	0.103478260869565	0.351438355314895	0.247502927023682	0.156180737966178
29	30526621	30670082	HAP_4	0.135652173913043	0.281118817705738	0.248762202309408	0.258928601122056
29	30583000	30714621	HAP_1	0.141739130434783	0.204927188682685	0.226617806095994	0.366231514794137
29	30583000	30714621	HAP_2	0.103478260869565	0.351438355314895	0.247502927023682	0.156180737966178
29	30583000	30714621	HAP_3	0.239130434782609	-0.100971651523724	0.138170884714395	0.465221918749247
29	30583000	30714621	HAP_4	0.262608695652174	-0.178731341626075	0.127593131843876	0.161828405423855
29	30608634	30759012	HAP_1	0.259130434782609	-0.104487102429608	0.13227500299746	0.429905742553978
29	30608634	30759012	HAP_2	0.263478260869565	-0.178731341626075	0.127593131843876	0.161828405423855
29	30608634	30759012	HAP_3	0.142608695652174	0.204927188682685	0.226617806095994	0.366231514794137
29	30608634	30759012	HAP_4	0.103478260869565	0.351438355314895	0.247502927023682	0.156180737966178
29	30661688	30803821	HAP_1	0.255652173913043	-0.0847408654668537	0.134003059983045	0.527395733901427
29	30661688	30803821	HAP_2	0.103478260869565	0.351438355314895	0.247502927023682	0.156180737966178
29	30661688	30803821	HAP_3	0.264347826086957	-0.178222209191746	0.125705003414322	0.156808808508018
29	30661688	30803821	HAP_4	0.134782608695652	0.281118817705738	0.248762202309408	0.258928601122056
29	30690493	30840440	HAP_1	0.0617391304347826	-0.234754618650655	0.424314600454653	0.580308107452539
29	30690493	30840440	HAP_2	0.256521739130435	-0.0847408654668537	0.134003059983045	0.527395733901427
29	30690493	30840440	HAP_3	0.103478260869565	0.351438355314895	0.247502927023682	0.156180737966178
29	30690493	30840440	HAP_4	0.261739130434783	-0.178222209191746	0.125705003414322	0.156808808508018
29	30690493	30840440	HAP_5	0.133913043478261	0.281118817705738	0.248762202309408	0.258928601122056
29	30749603	30891246	HAP_1	0.261739130434783	-0.178222209191746	0.125705003414322	0.156808808508018
29	30749603	30891246	HAP_2	0.103478260869565	0.351438355314895	0.247502927023682	0.156180737966178
29	30749603	30891246	HAP_3	0.128695652173913	0.281118817705738	0.248762202309408	0.258928601122056
29	30749603	30891246	HAP_4	0.0626086956521739	-0.234754618650655	0.424314600454653	0.580308107452539
29	30749603	30891246	HAP_5	0.257391304347826	-0.0847408654668537	0.134003059983045	0.527395733901427
29	30787151	30936061	HAP_1	0.270434782608696	-0.184154824942036	0.121836776853791	0.131226232559912
29	30787151	30936061	HAP_2	0.0626086956521739	-0.234754618650655	0.424314600454653	0.580308107452539
29	30787151	30936061	HAP_3	0.255652173913043	-0.0902903062606727	0.13605850016162	0.507209610034652
29	30787151	30936061	HAP_4	0.108695652173913	0.351438355314895	0.247502927023682	0.156180737966178
29	30787151	30936061	HAP_5	0.127826086956522	0.377460935056107	0.263193242766793	0.152083081351876
29	30824349	30962208	HAP_1	0.255652173913043	-0.0902903062606727	0.13605850016162	0.507209610034652
29	30824349	30962208	HAP_2	0.131304347826087	0.305312988187492	0.249584262283595	0.221734280805234
29	30824349	30962208	HAP_3	0.102608695652174	0.351438355314895	0.247502927023682	0.156180737966178
29	30824349	30962208	HAP_4	0.0626086956521739	-0.234754618650655	0.424314600454653	0.580308107452539
29	30824349	30962208	HAP_5	0.272173913043478	-0.184154824942036	0.121836776853791	0.131226232559912
29	30869036	31004059	HAP_1	0.309565217391304	0.112392298644205	0.113859764348054	0.324012693561759
29	30869036	31004059	HAP_2	0.255652173913043	-0.0902903062606727	0.13605850016162	0.507209610034652
29	30869036	31004059	HAP_3	0.0634782608695652	-0.234754618650655	0.424314600454653	0.580308107452539
29	30869036	31004059	HAP_4	0.131304347826087	0.305312988187492	0.249584262283595	0.221734280805234
29	30927106	31041924	HAP_1	0.256521739130435	-0.0902903062606727	0.13605850016162	0.507209610034652
29	30927106	31041924	HAP_2	0.129565217391304	0.305312988187492	0.249584262283595	0.221734280805234
29	30927106	31041924	HAP_3	0.309565217391304	0.112392298644205	0.113859764348054	0.324012693561759
29	30927106	31041924	HAP_4	0.0626086956521739	-0.234754618650655	0.424314600454653	0.580308107452539
29	30950187	31090245	HAP_1	0.309565217391304	0.112392298644205	0.113859764348054	0.324012693561759
29	30950187	31090245	HAP_2	0.0626086956521739	-0.234754618650655	0.424314600454653	0.580308107452539
29	30950187	31090245	HAP_3	0.259130434782609	-0.0847408654668537	0.134003059983045	0.527395733901427
29	30950187	31090245	HAP_4	0.126086956521739	0.377460935056107	0.263193242766793	0.152083081351876
29	30988398	31140743	HAP_1	0.123478260869565	0.463197953266974	0.281728434656373	0.100708747539668
29	30988398	31140743	HAP_2	0.298260869565217	0.111052805662179	0.11564672244791	0.337329128796636
29	30988398	31140743	HAP_3	0.123478260869565	-0.137066202465216	0.265589445083408	0.605999409803947
29	30988398	31140743	HAP_4	0.259130434782609	-0.0847408654668537	0.134003059983045	0.527395733901427
29	31018897	31169336	HAP_1	0.258260869565217	-0.0847408654668537	0.134003059983045	0.527395733901427
29	31018897	31169336	HAP_2	0.298260869565217	0.111052805662179	0.11564672244791	0.337329128796636
29	31018897	31169336	HAP_3	0.123478260869565	-0.137066202465216	0.265589445083408	0.605999409803947
29	31018897	31169336	HAP_4	0.123478260869565	0.463197953266974	0.281728434656373	0.100708747539668
29	31073350	31257140	HAP_1	0.298260869565217	0.111052805662179	0.11564672244791	0.337329128796636
29	31073350	31257140	HAP_2	0.32695652173913	-0.103564597059918	0.109138938133739	0.343066947841146
29	31073350	31257140	HAP_3	0.123478260869565	0.463197953266974	0.281728434656373	0.100708747539668
29	31073350	31257140	HAP_4	0.124347826086957	-0.137066202465216	0.265589445083408	0.605999409803947
29	31115167	31288339	HAP_1	0.123478260869565	0.463197953266974	0.281728434656373	0.100708747539668
29	31115167	31288339	HAP_2	0.124347826086957	-0.137066202465216	0.265589445083408	0.605999409803947
29	31115167	31288339	HAP_3	0.32695652173913	-0.103564597059918	0.109138938133739	0.343066947841146
29	31115167	31288339	HAP_4	0.310434782608696	0.104260737472858	0.113114057546061	0.357064395302206
29	31163011	31338981	HAP_1	0.12695652173913	0.377460935056107	0.263193242766793	0.152083081351876
29	31163011	31338981	HAP_2	0.255652173913043	-0.0755782079392627	0.135722684329728	0.577846407905875
29	31163011	31338981	HAP_3	0.123478260869565	-0.137066202465216	0.265589445083408	0.605999409803947
29	31163011	31338981	HAP_4	0.294782608695652	0.129982747130802	0.118992209148917	0.275141397562
29	31220149	31383123	HAP_1	0.130434782608696	-0.135790591619918	0.251932307947976	0.590102824887734
29	31220149	31383123	HAP_2	0.249565217391304	-0.0710100746169383	0.137604113579527	0.606025134193986
29	31220149	31383123	HAP_3	0.294782608695652	0.129982747130802	0.118992209148917	0.275141397562
29	31220149	31383123	HAP_4	0.12695652173913	0.377460935056107	0.263193242766793	0.152083081351876
29	31276001	31439971	HAP_1	0.126086956521739	0.377460935056107	0.263193242766793	0.152083081351876
29	31276001	31439971	HAP_2	0.296521739130435	0.0968121166702809	0.116724528675776	0.407226400635726
29	31276001	31439971	HAP_3	0.121739130434783	-0.137066202465216	0.265589445083408	0.605999409803947
29	31276001	31439971	HAP_4	0.249565217391304	-0.0710100746169383	0.137604113579527	0.606025134193986
29	31330321	31474856	HAP_1	0.251304347826087	-0.0710100746169383	0.137604113579527	0.606025134193986
29	31330321	31474856	HAP_2	0.126086956521739	0.377460935056107	0.263193242766793	0.152083081351876
29	31330321	31474856	HAP_3	0.296521739130435	0.0834377358242925	0.115906016749864	0.471901799944064
29	31330321	31474856	HAP_4	0.121739130434783	-0.137066202465216	0.265589445083408	0.605999409803947
29	31359628	31511128	HAP_1	0.296521739130435	0.0834377358242925	0.115906016749864	0.471901799944064
29	31359628	31511128	HAP_2	0.121739130434783	-0.137066202465216	0.265589445083408	0.605999409803947
29	31359628	31511128	HAP_3	0.251304347826087	-0.0710100746169383	0.137604113579527	0.606025134193986
29	31359628	31511128	HAP_4	0.126086956521739	0.377460935056107	0.263193242766793	0.152083081351876
29	31419535	31607224	HAP_1	0.455652173913043	-0.0771643993516749	0.082862763625585	0.352133779769031
29	31419535	31607224	HAP_2	0.119130434782609	-0.127303630347498	0.283971401515288	0.654111381481296
29	31419535	31607224	HAP_3	0.293913043478261	0.095586304131899	0.116968968459776	0.414164029445861
29	31460171	31681610	HAP_1	0.118260869565217	-0.127303630347498	0.283971401515288	0.654111381481296
29	31460171	31681610	HAP_2	0.289565217391304	0.0980812331231815	0.116824411582033	0.40151150088751
29	31460171	31681610	HAP_3	0.12695652173913	0.377460935056107	0.263193242766793	0.152083081351876
29	31460171	31681610	HAP_4	0.249565217391304	-0.0888356427042874	0.137283246188788	0.517833065757064
29	31501536	31741168	HAP_1	0.117391304347826	-0.127303630347498	0.283971401515288	0.654111381481296
29	31501536	31741168	HAP_2	0.289565217391304	0.0980812331231815	0.116824411582033	0.40151150088751
29	31501536	31741168	HAP_3	0.125217391304348	0.377460935056107	0.263193242766793	0.152083081351876
29	31501536	31741168	HAP_4	0.249565217391304	-0.0888356427042874	0.137283246188788	0.517833065757064
29	31569416	31800278	HAP_1	0.116521739130435	-0.127303630347498	0.283971401515288	0.654111381481296
29	31569416	31800278	HAP_2	0.289565217391304	0.0980812331231815	0.116824411582033	0.40151150088751
29	31569416	31800278	HAP_3	0.125217391304348	0.377460935056107	0.263193242766793	0.152083081351876
29	31569416	31800278	HAP_4	0.252173913043478	-0.0725916971029325	0.135588962687818	0.592598503271703
29	31672685	31833002	HAP_1	0.255652173913043	-0.0703826495720751	0.13388475551107	0.599306960069592
29	31672685	31833002	HAP_2	0.123478260869565	0.377460935056107	0.263193242766793	0.152083081351876
29	31672685	31833002	HAP_3	0.291304347826087	0.0859507311277086	0.115442758172905	0.456866398481863
29	31672685	31833002	HAP_4	0.116521739130435	-0.127303630347498	0.283971401515288	0.654111381481296
29	31718472	31882366	HAP_1	0.116521739130435	-0.127303630347498	0.283971401515288	0.654111381481296
29	31718472	31882366	HAP_2	0.258260869565217	-0.0703826495720751	0.13388475551107	0.599306960069592
29	31718472	31882366	HAP_3	0.291304347826087	0.0859507311277086	0.115442758172905	0.456866398481863
29	31718472	31882366	HAP_4	0.123478260869565	0.377460935056107	0.263193242766793	0.152083081351876
29	31768803	31946402	HAP_1	0.290434782608696	0.0859507311277086	0.115442758172905	0.456866398481863
29	31768803	31946402	HAP_2	0.125217391304348	0.312602763964243	0.248121376078428	0.208236149507566
29	31768803	31946402	HAP_3	0.116521739130435	-0.127303630347498	0.283971401515288	0.654111381481296
29	31768803	31946402	HAP_4	0.242608695652174	-0.13593494339915	0.143775606223546	0.344827340706483
29	31826445	31979426	HAP_1	0.243478260869565	-0.145029902398363	0.141665907649118	0.306395727589123
29	31826445	31979426	HAP_2	0.126086956521739	0.312602763964243	0.248121376078428	0.208236149507566
29	31826445	31979426	HAP_3	0.290434782608696	0.0859507311277086	0.115442758172905	0.456866398481863
29	31826445	31979426	HAP_4	0.116521739130435	-0.127303630347498	0.283971401515288	0.654111381481296
29	31857134	32032837	HAP_1	0.118260869565217	-0.127303630347498	0.283971401515288	0.654111381481296
29	31857134	32032837	HAP_2	0.241739130434783	-0.140951841886268	0.143902962962244	0.327758249387214
29	31857134	32032837	HAP_3	0.290434782608696	0.0859507311277086	0.115442758172905	0.456866398481863
29	31857134	32032837	HAP_4	0.129565217391304	0.243127250573352	0.236062110904252	0.303486300568731
29	31925761	32093183	HAP_1	0.424347826086957	-0.013433176161165	0.0850943411116299	0.874622121598346
29	31925761	32093183	HAP_2	0.240869565217391	-0.140951841886268	0.143902962962244	0.327758249387214
29	31925761	32093183	HAP_3	0.12695652173913	0.312602763964243	0.248121376078428	0.208236149507566
29	31925761	32093183	HAP_4	0.0991304347826087	-0.39330721130701	0.386445143898313	0.309231431085333
29	31967457	32145921	HAP_1	0.114782608695652	0.0114537618233666	0.304146918609124	0.969973219209822
29	31967457	32145921	HAP_2	0.41304347826087	-0.00220622449894437	0.0866443366797231	0.979694701413892
29	31967457	32145921	HAP_3	0.240869565217391	-0.140951841886268	0.143902962962244	0.327758249387214
29	32014293	32214393	HAP_1	0.116521739130435	-0.127303630347498	0.283971401515288	0.654111381481296
29	32014293	32214393	HAP_2	0.294782608695652	0.156496559833798	0.113067045098542	0.166875964899683
29	32014293	32214393	HAP_3	0.240869565217391	-0.140951841886268	0.143902962962244	0.327758249387214
29	32014293	32214393	HAP_4	0.114782608695652	0.0114537618233666	0.304146918609124	0.969973219209822
29	32069692	32252672	HAP_1	0.241739130434783	-0.140951841886268	0.143902962962244	0.327758249387214
29	32069692	32252672	HAP_2	0.113913043478261	-0.127303630347498	0.283971401515288	0.654111381481296
29	32069692	32252672	HAP_3	0.293913043478261	0.156496559833798	0.113067045098542	0.166875964899683
29	32069692	32252672	HAP_4	0.137391304347826	0.292628013980017	0.235320963398989	0.214192101847766
29	32132070	32282629	HAP_1	0.105217391304348	0.211321168523473	0.370665100003705	0.568828572269004
29	32132070	32282629	HAP_2	0.117391304347826	-0.127303630347498	0.283971401515288	0.654111381481296
29	32132070	32282629	HAP_3	0.293913043478261	0.156496559833798	0.113067045098542	0.166875964899683
29	32132070	32282629	HAP_4	0.241739130434783	-0.140951841886268	0.143902962962244	0.327758249387214
29	32132070	32282629	HAP_5	0.142608695652174	0.292628013980017	0.235320963398989	0.214192101847766
29	32187436	32327238	HAP_1	0.117391304347826	-0.127303630347498	0.283971401515288	0.654111381481296
29	32187436	32327238	HAP_2	0.241739130434783	-0.127731308723094	0.141642771918954	0.367557462556668
29	32187436	32327238	HAP_3	0.293913043478261	0.156496559833798	0.113067045098542	0.166875964899683
29	32187436	32327238	HAP_4	0.142608695652174	0.292628013980017	0.235320963398989	0.214192101847766
29	32243481	32376512	HAP_1	0.134782608695652	-0.0355791682646112	0.283236838415402	0.900080569377804
29	32243481	32376512	HAP_2	0.11304347826087	-0.127303630347498	0.283971401515288	0.654111381481296
29	32243481	32376512	HAP_3	0.243478260869565	-0.120928339826752	0.13944699800493	0.386202925557396
29	32243481	32376512	HAP_4	0.296521739130435	0.156496559833798	0.113067045098542	0.166875964899683
29	32272346	32434506	HAP_1	0.116521739130435	-0.0355791682646112	0.283236838415402	0.900080569377804
29	32272346	32434506	HAP_2	0.242608695652174	-0.120928339826752	0.13944699800493	0.386202925557396
29	32272346	32434506	HAP_3	0.294782608695652	0.156496559833798	0.113067045098542	0.166875964899683
29	32272346	32434506	HAP_4	0.11304347826087	-0.127303630347498	0.283971401515288	0.654111381481296
29	32296891	32510476	HAP_1	0.115652173913043	-0.0456016132772641	0.305303413330031	0.881319291708695
29	32296891	32510476	HAP_2	0.294782608695652	0.156496559833798	0.113067045098542	0.166875964899683
29	32296891	32510476	HAP_3	0.242608695652174	-0.120928339826752	0.13944699800493	0.386202925557396
29	32296891	32510476	HAP_4	0.11304347826087	-0.127303630347498	0.283971401515288	0.654111381481296
29	32364497	32599131	HAP_1	0.200869565217391	-0.127997963642668	0.178935521224751	0.474702161365539
29	32364497	32599131	HAP_2	0.294782608695652	0.156496559833798	0.113067045098542	0.166875964899683
29	32364497	32599131	HAP_3	0.24	-0.127731308723094	0.141642771918954	0.367557462556668
29	32364497	32599131	HAP_4	0.11304347826087	-0.127303630347498	0.283971401515288	0.654111381481296
29	32414336	32680325	HAP_1	0.113913043478261	-0.0910677131098682	0.281492981758719	0.746424222347334
29	32414336	32680325	HAP_2	0.106086956521739	-0.127303630347498	0.283971401515288	0.654111381481296
29	32414336	32680325	HAP_3	0.24	-0.127731308723094	0.141642771918954	0.367557462556668
29	32414336	32680325	HAP_4	0.294782608695652	0.156496559833798	0.113067045098542	0.166875964899683
29	32479231	32741451	HAP_1	0.238260869565217	-0.127731308723094	0.141642771918954	0.367557462556668
29	32479231	32741451	HAP_2	0.113913043478261	-0.0421687069565815	0.280470048882841	0.880542332899823
29	32479231	32741451	HAP_3	0.106086956521739	-0.127303630347498	0.283971401515288	0.654111381481296
29	32479231	32741451	HAP_4	0.294782608695652	0.156496559833798	0.113067045098542	0.166875964899683
29	32570642	32811727	HAP_1	0.295652173913043	0.156496559833798	0.113067045098542	0.166875964899683
29	32570642	32811727	HAP_2	0.113913043478261	-0.0421687069565815	0.280470048882841	0.880542332899823
29	32570642	32811727	HAP_3	0.107826086956522	-0.127303630347498	0.283971401515288	0.654111381481296
29	32570642	32811727	HAP_4	0.238260869565217	-0.127731308723094	0.141642771918954	0.367557462556668
29	32649548	32871340	HAP_1	0.24	-0.127731308723094	0.141642771918954	0.367557462556668
29	32649548	32871340	HAP_2	0.11304347826087	0.0114537618233666	0.304146918609124	0.969973219209822
29	32649548	32871340	HAP_3	0.296521739130435	0.156496559833798	0.113067045098542	0.166875964899683
29	32649548	32871340	HAP_4	0.108695652173913	-0.114604486010793	0.267575154228386	0.668591245739952
29	32706984	32940958	HAP_1	0.295652173913043	0.156496559833798	0.113067045098542	0.166875964899683
29	32706984	32940958	HAP_2	0.108695652173913	-0.114604486010793	0.267575154228386	0.668591245739952
29	32706984	32940958	HAP_3	0.24	-0.127731308723094	0.141642771918954	0.367557462556668
29	32706984	32940958	HAP_4	0.11304347826087	0.0114537618233666	0.304146918609124	0.969973219209822
29	32797843	33004596	HAP_1	0.11304347826087	0.0114537618233666	0.304146918609124	0.969973219209822
29	32797843	33004596	HAP_2	0.24	-0.127731308723094	0.141642771918954	0.367557462556668
29	32797843	33004596	HAP_3	0.108695652173913	-0.114604486010793	0.267575154228386	0.668591245739952
29	32797843	33004596	HAP_4	0.295652173913043	0.156496559833798	0.113067045098542	0.166875964899683
29	32856739	33039863	HAP_1	0.239130434782609	-0.123257189284014	0.143823690908404	0.39180906978961
29	32856739	33039863	HAP_2	0.11304347826087	0.0114537618233666	0.304146918609124	0.969973219209822
29	32856739	33039863	HAP_3	0.107826086956522	-0.127303630347498	0.283971401515288	0.654111381481296
29	32856739	33039863	HAP_4	0.295652173913043	0.156496559833798	0.113067045098542	0.166875964899683
29	32910672	33090880	HAP_1	0.11304347826087	0.0114537618233666	0.304146918609124	0.969973219209822
29	32910672	33090880	HAP_2	0.239130434782609	-0.123257189284014	0.143823690908404	0.39180906978961
29	32910672	33090880	HAP_3	0.107826086956522	-0.127303630347498	0.283971401515288	0.654111381481296
29	32910672	33090880	HAP_4	0.296521739130435	0.156496559833798	0.113067045098542	0.166875964899683
29	32991196	33156242	HAP_1	0.240869565217391	-0.123257189284014	0.143823690908404	0.39180906978961
29	32991196	33156242	HAP_2	0.107826086956522	-0.127303630347498	0.283971401515288	0.654111381481296
29	32991196	33156242	HAP_3	0.296521739130435	0.156496559833798	0.113067045098542	0.166875964899683
29	32991196	33156242	HAP_4	0.111304347826087	0.0258503988729709	0.331086729796852	0.937794255612819
29	33032096	33237008	HAP_1	0.296521739130435	0.156496559833798	0.113067045098542	0.166875964899683
29	33032096	33237008	HAP_2	0.111304347826087	0.0258503988729709	0.331086729796852	0.937794255612819
29	33032096	33237008	HAP_3	0.124347826086957	-0.091963871129013	0.236633046022476	0.697693398229536
29	33032096	33237008	HAP_4	0.240869565217391	-0.123257189284014	0.143823690908404	0.39180906978961
29	33079330	33288833	HAP_1	0.241739130434783	-0.127731308723094	0.141642771918954	0.367557462556668
29	33079330	33288833	HAP_2	0.296521739130435	0.156496559833798	0.113067045098542	0.166875964899683
29	33079330	33288833	HAP_3	0.111304347826087	0.0258503988729709	0.331086729796852	0.937794255612819
29	33079330	33288833	HAP_4	0.122608695652174	-0.0742528593705822	0.249628163469222	0.766229950823492
29	33129970	33331893	HAP_1	0.10695652173913	-0.0942587409461354	0.286307663302919	0.742110656738657
29	33129970	33331893	HAP_2	0.239130434782609	-0.133250367648404	0.139557592171404	0.340086529678311
29	33129970	33331893	HAP_3	0.295652173913043	0.169524662920252	0.113606490666171	0.136205400677998
29	33129970	33331893	HAP_4	0.111304347826087	0.0258503988729709	0.331086729796852	0.937794255612819
29	33214151	33397306	HAP_1	0.110434782608696	0.0258503988729709	0.331086729796852	0.937794255612819
29	33214151	33397306	HAP_2	0.294782608695652	0.169524662920252	0.113606490666171	0.136205400677998
29	33214151	33397306	HAP_3	0.235652173913043	-0.133250367648404	0.139557592171404	0.340086529678311
29	33214151	33397306	HAP_4	0.105217391304348	-0.106145954611065	0.306781300291903	0.729473120333991
29	33276130	33446736	HAP_1	0.37304347826087	0.105337474279023	0.0934843863399887	0.260311246119794
29	33276130	33446736	HAP_2	0.236521739130435	-0.136537662816767	0.137491838720231	0.321108019008368
29	33276130	33446736	HAP_3	0.11304347826087	0.0258503988729709	0.331086729796852	0.937794255612819
29	33276130	33446736	HAP_4	0.104347826086957	-0.0494800698540627	0.336794280306872	0.8832519433971
29	33319519	33495883	HAP_1	0.104347826086957	-0.0494800698540627	0.336794280306872	0.8832519433971
29	33319519	33495883	HAP_2	0.372173913043478	0.110208406253095	0.0941448892720033	0.242245483922107
29	33319519	33495883	HAP_3	0.235652173913043	-0.136537662816767	0.137491838720231	0.321108019008368
29	33319519	33495883	HAP_4	0.11304347826087	0.0258503988729709	0.331086729796852	0.937794255612819
29	33369827	33529746	HAP_1	0.113913043478261	0.0258503988729709	0.331086729796852	0.937794255612819
29	33369827	33529746	HAP_2	0.377391304347826	0.131991816166642	0.0928493775480993	0.155706022584947
29	33369827	33529746	HAP_3	0.104347826086957	-0.0494800698540627	0.336794280306872	0.8832519433971
29	33369827	33529746	HAP_4	0.238260869565217	-0.136537662816767	0.137491838720231	0.321108019008368
29	33439993	33571497	HAP_1	0.121739130434783	0.127981676915853	0.281743600435538	0.649825184824759
29	33439993	33571497	HAP_2	0.238260869565217	-0.136537662816767	0.137491838720231	0.321108019008368
29	33439993	33571497	HAP_3	0.104347826086957	-0.0269343515881875	0.377946104771837	0.943212155579691
29	33439993	33571497	HAP_4	0.378260869565217	0.128216464212693	0.0924224217058759	0.165904013871559
29	33486025	33596996	HAP_1	0.433913043478261	0.0833146961514033	0.0826329803435792	0.313768392231447
29	33486025	33596996	HAP_2	0.132173913043478	0.0740044775202956	0.262876492089351	0.778416709639196
29	33486025	33596996	HAP_3	0.238260869565217	-0.136537662816767	0.137491838720231	0.321108019008368
29	33486025	33596996	HAP_4	0.10695652173913	-0.0269343515881875	0.377946104771837	0.943212155579691
29	33523861	33617735	HAP_1	0.121739130434783	0.0639543973535933	0.279292849864132	0.818962419531589
29	33523861	33617735	HAP_2	0.238260869565217	-0.136537662816767	0.137491838720231	0.321108019008368
29	33523861	33617735	HAP_3	0.104347826086957	-0.0269343515881875	0.377946104771837	0.943212155579691
29	33523861	33617735	HAP_4	0.433913043478261	0.0833146961514033	0.0826329803435792	0.313768392231447
29	33559623	33668317	HAP_1	0.121739130434783	0.0639543973535933	0.279292849864132	0.818962419531589
29	33559623	33668317	HAP_2	0.10695652173913	-0.0269343515881875	0.377946104771837	0.943212155579691
29	33559623	33668317	HAP_3	0.238260869565217	-0.136537662816767	0.137491838720231	0.321108019008368
29	33559623	33668317	HAP_4	0.433913043478261	0.0833146961514033	0.0826329803435792	0.313768392231447
29	33587933	33704537	HAP_1	0.238260869565217	-0.136537662816767	0.137491838720231	0.321108019008368
29	33587933	33704537	HAP_2	0.117391304347826	-0.0278528675510808	0.302139916399427	0.926583644485176
29	33587933	33704537	HAP_3	0.10695652173913	-0.0269343515881875	0.377946104771837	0.943212155579691
29	33587933	33704537	HAP_4	0.38	0.136462794552904	0.0924159903133834	0.140339089316464
29	33606595	33739428	HAP_1	0.178260869565217	0.196907560738618	0.217268171620966	0.365171768525333
29	33606595	33739428	HAP_2	0.384347826086957	0.121742069294731	0.0900794050002785	0.17707993390593
29	33606595	33739428	HAP_3	0.238260869565217	-0.136537662816767	0.137491838720231	0.321108019008368
29	33606595	33739428	HAP_4	0.115652173913043	-0.0269343515881875	0.377946104771837	0.943212155579691
29	33656196	33766634	HAP_1	0.101739130434783	-0.0269343515881875	0.377946104771837	0.943212155579691
29	33656196	33766634	HAP_2	0.24	-0.136537662816767	0.137491838720231	0.321108019008368
29	33656196	33766634	HAP_3	0.117391304347826	0.0258503988729709	0.331086729796852	0.937794255612819
29	33656196	33766634	HAP_4	0.38	0.136462794552904	0.0924159903133834	0.140339089316464
29	33687358	33791476	HAP_1	0.101739130434783	-0.0269343515881875	0.377946104771837	0.943212155579691
29	33687358	33791476	HAP_2	0.24	-0.136537662816767	0.137491838720231	0.321108019008368
29	33687358	33791476	HAP_3	0.117391304347826	0.0258503988729709	0.331086729796852	0.937794255612819
29	33687358	33791476	HAP_4	0.381739130434783	0.126266694528535	0.0923473298474504	0.172077237843712
29	33731848	33824948	HAP_1	0.238260869565217	-0.145692990479913	0.139186842210307	0.295667642476804
29	33731848	33824948	HAP_2	0.116521739130435	0.0258503988729709	0.331086729796852	0.937794255612819
29	33731848	33824948	HAP_3	0.101739130434783	-0.0269343515881875	0.377946104771837	0.943212155579691
29	33731848	33824948	HAP_4	0.293913043478261	0.181488892272887	0.111490273868723	0.104118191151742
29	33759023	33871787	HAP_1	0.117391304347826	0.0258503988729709	0.331086729796852	0.937794255612819
29	33759023	33871787	HAP_2	0.293913043478261	0.181488892272887	0.111490273868723	0.104118191151742
29	33759023	33871787	HAP_3	0.238260869565217	-0.145692990479913	0.139186842210307	0.295667642476804
29	33759023	33871787	HAP_4	0.102608695652174	-0.0269343515881875	0.377946104771837	0.943212155579691
29	33778264	33900973	HAP_1	0.11304347826087	0.0258503988729709	0.331086729796852	0.937794255612819
29	33778264	33900973	HAP_2	0.293913043478261	0.181488892272887	0.111490273868723	0.104118191151742
29	33778264	33900973	HAP_3	0.238260869565217	-0.145692990479913	0.139186842210307	0.295667642476804
29	33778264	33900973	HAP_4	0.102608695652174	-0.0269343515881875	0.377946104771837	0.943212155579691
29	33807632	33940808	HAP_1	0.240869565217391	-0.0985895310522063	0.137309501627365	0.473049771400211
29	33807632	33940808	HAP_2	0.111304347826087	0.0258503988729709	0.331086729796852	0.937794255612819
29	33807632	33940808	HAP_3	0.295652173913043	0.181488892272887	0.111490273868723	0.104118191151742
29	33807632	33940808	HAP_4	0.102608695652174	-0.0269343515881875	0.377946104771837	0.943212155579691
29	33857711	33965297	HAP_1	0.142608695652174	-0.0992549167003641	0.267152561682984	0.71038360722564
29	33857711	33965297	HAP_2	0.3	0.173005162472608	0.110315620943093	0.117379952079062
29	33857711	33965297	HAP_3	0.0808695652173913	-0.0766017009279572	0.335606164747199	0.819535855919801
29	33857711	33965297	HAP_4	0.241739130434783	-0.0985895310522063	0.137309501627365	0.473049771400211
29	33857711	33965297	HAP_5	0.111304347826087	0.0258503988729709	0.331086729796852	0.937794255612819
29	33895602	34013305	HAP_1	0.111304347826087	0.0258503988729709	0.331086729796852	0.937794255612819
29	33895602	34013305	HAP_2	0.299130434782609	0.163472346222151	0.111410207621585	0.142853478276753
29	33895602	34013305	HAP_3	0.240869565217391	-0.0985895310522063	0.137309501627365	0.473049771400211
29	33895602	34013305	HAP_4	0.102608695652174	-0.0269343515881875	0.377946104771837	0.943212155579691
29	33934156	34067792	HAP_1	0.102608695652174	-0.0269343515881875	0.377946104771837	0.943212155579691
29	33934156	34067792	HAP_2	0.11304347826087	0.0258503988729709	0.331086729796852	0.937794255612819
29	33934156	34067792	HAP_3	0.240869565217391	-0.0985895310522063	0.137309501627365	0.473049771400211
29	33934156	34067792	HAP_4	0.295652173913043	0.171954154696031	0.112635095971175	0.127411108285948
29	33959675	34093848	HAP_1	0.102608695652174	-0.0269343515881875	0.377946104771837	0.943212155579691
29	33959675	34093848	HAP_2	0.240869565217391	-0.0985895310522063	0.137309501627365	0.473049771400211
29	33959675	34093848	HAP_3	0.295652173913043	0.171954154696031	0.112635095971175	0.127411108285948
29	33959675	34093848	HAP_4	0.11304347826087	0.0258503988729709	0.331086729796852	0.937794255612819
29	34005435	34123021	HAP_1	0.102608695652174	-0.0269343515881875	0.377946104771837	0.943212155579691
29	34005435	34123021	HAP_2	0.24	-0.0985895310522063	0.137309501627365	0.473049771400211
29	34005435	34123021	HAP_3	0.480869565217391	0.0286340936339796	0.0748573597857858	0.702223717205851
29	34053217	34163911	HAP_1	0.258260869565217	-0.0701417863969361	0.131596711334219	0.594240388853742
29	34053217	34163911	HAP_2	0.426086956521739	0.0348601262408547	0.0814970411944784	0.668999081091216
29	34053217	34163911	HAP_3	0.106086956521739	-0.0105491169693565	0.341794928933822	0.975389054724816
29	34081288	34185292	HAP_1	0.426086956521739	0.0348601262408547	0.0814970411944784	0.668999081091216
29	34081288	34185292	HAP_2	0.122608695652174	-0.0480723087858403	0.31125620625626	0.877313450315702
29	34081288	34185292	HAP_3	0.258260869565217	-0.0701417863969361	0.131596711334219	0.594240388853742
29	34108440	34234477	HAP_1	0.243478260869565	-0.0985895310522063	0.137309501627365	0.473049771400211
29	34108440	34234477	HAP_2	0.180869565217391	0.132489168851643	0.205864360094958	0.520113550059171
29	34108440	34234477	HAP_3	0.429565217391304	0.0438516623908402	0.0809781202597155	0.588360497405611
29	34152136	34280450	HAP_1	0.184347826086957	0.108283584184845	0.194704775979225	0.57833485140427
29	34152136	34280450	HAP_2	0.435652173913044	0.0354154698663752	0.0799677891609089	0.658028957028761
29	34152136	34280450	HAP_3	0.243478260869565	-0.0985895310522063	0.137309501627365	0.473049771400211
29	34175067	34305740	HAP_1	0.243478260869565	-0.0985895310522063	0.137309501627365	0.473049771400211
29	34175067	34305740	HAP_2	0.176521739130435	0.132489168851643	0.205864360094958	0.520113550059171
29	34175067	34305740	HAP_3	0.434782608695652	0.021245295382517	0.0802700295057114	0.791358553040014
29	34219092	34360856	HAP_1	0.103478260869565	-0.0269343515881875	0.377946104771837	0.943212155579691
29	34219092	34360856	HAP_2	0.410434782608696	0.0504359054288931	0.0847650410613364	0.552077393764828
29	34219092	34360856	HAP_3	0.238260869565217	-0.101938251596304	0.139244631338452	0.464424730468727
29	34265213	34410848	HAP_1	0.237391304347826	-0.101938251596304	0.139244631338452	0.464424730468727
29	34265213	34410848	HAP_2	0.371304347826087	0.0860456376602679	0.0946867789009728	0.363877054212866
29	34265213	34410848	HAP_3	0.102608695652174	-0.0269343515881875	0.377946104771837	0.943212155579691
29	34296115	34437463	HAP_1	0.235652173913043	-0.101938251596304	0.139244631338452	0.464424730468727
29	34296115	34437463	HAP_2	0.371304347826087	0.0860456376602679	0.0946867789009728	0.363877054212866
29	34296115	34437463	HAP_3	0.102608695652174	-0.0269343515881875	0.377946104771837	0.943212155579691
29	34333891	34462577	HAP_1	0.235652173913043	-0.101938251596304	0.139244631338452	0.464424730468727
29	34333891	34462577	HAP_2	0.372173913043478	0.0860456376602679	0.0946867789009728	0.363877054212866
29	34333891	34462577	HAP_3	0.140869565217391	-0.0265940009006875	0.266869954235652	0.920656513200663
29	34390007	34491133	HAP_1	0.0869565217391304	-0.198674207817913	0.371737063756237	0.593242830763402
29	34390007	34491133	HAP_2	0.101739130434783	-0.0269343515881875	0.377946104771837	0.943212155579691
29	34390007	34491133	HAP_3	0.163478260869565	-0.0262840530070692	0.213306374316921	0.90197530299763
29	34390007	34491133	HAP_4	0.12	0.172213057228771	0.207711342877262	0.407400952502642
29	34390007	34491133	HAP_5	0.237391304347826	-0.101938251596304	0.139244631338452	0.464424730468727
29	34433270	34539573	HAP_1	0.0834782608695652	-0.150153767503784	0.430127004297551	0.72715122079444
29	34433270	34539573	HAP_2	0.137391304347826	0.0511270929748269	0.250436496398587	0.83830868411399
29	34433270	34539573	HAP_3	0.164347826086957	-0.0262840530070692	0.213306374316921	0.90197530299763
29	34433270	34539573	HAP_4	0.12	0.172213057228771	0.207711342877262	0.407400952502642
29	34447454	34597928	HAP_1	0.0834782608695652	-0.150153767503784	0.430127004297551	0.72715122079444
29	34447454	34597928	HAP_2	0.137391304347826	0.0511270929748269	0.250436496398587	0.83830868411399
29	34447454	34597928	HAP_3	0.164347826086957	-0.0262840530070692	0.213306374316921	0.90197530299763
29	34447454	34597928	HAP_4	0.12	0.172213057228771	0.207711342877262	0.407400952502642
29	34477914	34652348	HAP_1	0.0834782608695652	-0.150153767503784	0.430127004297551	0.72715122079444
29	34477914	34652348	HAP_2	0.205217391304348	0.0929092748847989	0.171319935296419	0.58781687820948
29	34477914	34652348	HAP_3	0.141739130434783	0.0745668447735788	0.187319295771615	0.690727190293432
29	34477914	34652348	HAP_4	0.227826086956522	-0.0403628896719529	0.150299116757073	0.788374225018325
29	34522694	34681782	HAP_1	0.22	-0.012834177735765	0.156359105888406	0.934611190785207
29	34522694	34681782	HAP_2	0.0965217391304348	0.244918014175975	0.234824726077238	0.297404961127604
29	34522694	34681782	HAP_3	0.205217391304348	0.0929092748847989	0.171319935296419	0.58781687820948
29	34522694	34681782	HAP_4	0.0817391304347826	-0.150153767503784	0.430127004297551	0.72715122079444
29	34583592	34697535	HAP_1	0.0965217391304348	0.244918014175975	0.234824726077238	0.297404961127604
29	34583592	34697535	HAP_2	0.0817391304347826	-0.150153767503784	0.430127004297551	0.72715122079444
29	34583592	34697535	HAP_3	0.205217391304348	0.0929092748847989	0.171319935296419	0.58781687820948
29	34583592	34697535	HAP_4	0.22	-0.012834177735765	0.156359105888406	0.934611190785207
29	34638885	34724736	HAP_1	0.0965217391304348	0.244918014175975	0.234824726077238	0.297404961127604
29	34638885	34724736	HAP_2	0.208695652173913	0.0701871766639733	0.167219240368059	0.674842042209134
29	34638885	34724736	HAP_3	0.222608695652174	0.158450159957115	0.147864804787411	0.284365051268406
29	34675996	34749006	HAP_1	0.22695652173913	0.153750785715761	0.140474977837926	0.27420173096426
29	34675996	34749006	HAP_2	0.0626086956521739	0.295010023023216	0.427018798483879	0.489939037147562
29	34675996	34749006	HAP_3	0.170434782608696	-0.0486906873784791	0.193217115514982	0.801133294807301
29	34675996	34749006	HAP_4	0.0973913043478261	0.244918014175975	0.234824726077238	0.297404961127604
29	34693745	34768771	HAP_1	0.0669565217391304	0.00848911856764237	0.428889653900063	0.984215330520955
29	34693745	34768771	HAP_2	0.22695652173913	0.153750785715761	0.140474977837926	0.27420173096426
29	34693745	34768771	HAP_3	0.170434782608696	-0.0486906873784791	0.193217115514982	0.801133294807301
29	34693745	34768771	HAP_4	0.0973913043478261	0.244918014175975	0.234824726077238	0.297404961127604
29	34713940	34807446	HAP_1	0.227826086956522	0.153350430657626	0.138514199551386	0.268720080304243
29	34713940	34807446	HAP_2	0.131304347826087	-0.220497331274283	0.368922250385081	0.550294436166006
29	34713940	34807446	HAP_3	0.170434782608696	-0.0486906873784791	0.193217115514982	0.801133294807301
29	34713940	34807446	HAP_4	0.107826086956522	0.244918014175975	0.234824726077238	0.297404961127604
29	34741601	34847986	HAP_1	0.163478260869565	0.172374422091359	0.187906765834871	0.35935791198753
29	34741601	34847986	HAP_2	0.110434782608696	-0.32166297344471	0.332859414376522	0.334278302011458
29	34741601	34847986	HAP_3	0.397391304347826	-0.116263976170362	0.0845724552275094	0.169764178596266
29	34761135	34882963	HAP_1	0.110434782608696	0.119674674149966	0.433155106681472	0.782430010652504
29	34761135	34882963	HAP_2	0.101739130434783	0.244918014175975	0.234824726077238	0.297404961127604
29	34761135	34882963	HAP_3	0.171304347826087	-0.0486906873784791	0.193217115514982	0.801133294807301
29	34761135	34882963	HAP_4	0.226086956521739	0.153350430657626	0.138514199551386	0.268720080304243
29	34761135	34882963	HAP_5	0.110434782608696	-0.32166297344471	0.332859414376522	0.334278302011458
29	34788310	34920343	HAP_1	0.100869565217391	0.30677083992762	0.247608066398977	0.215885945689601
29	34788310	34920343	HAP_2	0.344347826086957	0.0980816304987821	0.10718293502582	0.360538804808899
29	34788310	34920343	HAP_3	0.224347826086957	0.153376371532181	0.147832221304441	0.299947682036263
29	34841469	34964519	HAP_1	0.091304347826087	-0.115223446735849	0.373771587642459	0.757989327574684
29	34841469	34964519	HAP_2	0.100869565217391	0.30677083992762	0.247608066398977	0.215885945689601
29	34841469	34964519	HAP_3	0.340869565217391	0.101306210203527	0.107986425147827	0.348576290408085
29	34841469	34964519	HAP_4	0.224347826086957	0.153376371532181	0.147832221304441	0.299947682036263
29	34869694	35017682	HAP_1	0.220869565217391	0.153376371532181	0.147832221304441	0.299947682036263
29	34869694	35017682	HAP_2	0.153913043478261	0.0496036682067902	0.306379907851596	0.871440835890884
29	34869694	35017682	HAP_3	0.168695652173913	-0.0425899842820781	0.199613973374698	0.831122198460803
29	34869694	35017682	HAP_4	0.0947826086956522	0.30677083992762	0.247608066398977	0.215885945689601
29	34905460	35074389	HAP_1	0.0965217391304348	0.244918014175975	0.234824726077238	0.297404961127604
29	34905460	35074389	HAP_2	0.220869565217391	0.153376371532181	0.147832221304441	0.299947682036263
29	34905460	35074389	HAP_3	0.152173913043478	-0.091673355748292	0.335683695376529	0.784880931739885
29	34905460	35074389	HAP_4	0.168695652173913	-0.0425899842820781	0.199613973374698	0.831122198460803
29	34938498	35101382	HAP_1	0.219130434782609	0.134967124387568	0.147466837511606	0.36045968243761
29	34938498	35101382	HAP_2	0.0895652173913044	0.30677083992762	0.247608066398977	0.215885945689601
29	34938498	35101382	HAP_3	0.152173913043478	-0.091673355748292	0.335683695376529	0.784880931739885
29	34938498	35101382	HAP_4	0.168695652173913	-0.0425899842820781	0.199613973374698	0.831122198460803
29	35001719	35123311	HAP_1	0.645217391304348	-0.0717219469939475	0.0645458340291706	0.266966646630658
29	35001719	35123311	HAP_2	0.152173913043478	-0.091673355748292	0.335683695376529	0.784880931739885
29	35058998	35164321	HAP_1	0.666086956521739	-0.045388268504387	0.0644911017078147	0.481854313576673
29	35058998	35164321	HAP_2	0.153913043478261	0.0496036682067902	0.306379907851596	0.871440835890884
29	35092077	35193383	HAP_1	0.417391304347826	0.118985136458675	0.0857259445695902	0.16569582184183
29	35092077	35193383	HAP_2	0.104347826086957	0.222174092628237	0.225442748741184	0.3248020361353
29	35092077	35193383	HAP_3	0.169565217391304	-0.048864434990454	0.193277259897798	0.800499444348703
29	35117570	35236255	HAP_1	0.416521739130435	0.118985136458675	0.0857259445695902	0.16569582184183
29	35117570	35236255	HAP_2	0.104347826086957	0.222174092628237	0.225442748741184	0.3248020361353
29	35117570	35236255	HAP_3	0.169565217391304	-0.048864434990454	0.193277259897798	0.800499444348703
29	35152358	35284222	HAP_1	0.237391304347826	0.118438438174668	0.136270585596416	0.385140697217849
29	35152358	35284222	HAP_2	0.165217391304348	0.148003146568568	0.252727426728184	0.558363565922127
29	35152358	35284222	HAP_3	0.0921739130434783	0.30677083992762	0.247608066398977	0.215885945689601
29	35152358	35284222	HAP_4	0.169565217391304	-0.048864434990454	0.193277259897798	0.800499444348703
29	35184220	35329777	HAP_1	0.1	0.272401019268873	0.23577095932797	0.248432817611463
29	35184220	35329777	HAP_2	0.231304347826087	0.131681316766569	0.138042303349595	0.340534236288302
29	35184220	35329777	HAP_3	0.180869565217391	-0.0789133665041176	0.171671662301936	0.645926466715732
29	35184220	35329777	HAP_4	0.160869565217391	0.0861381565432379	0.268919155282933	0.748850533628013
29	35230874	35382974	HAP_1	0.222608695652174	0.131681316766569	0.138042303349595	0.340534236288302
29	35230874	35382974	HAP_2	0.169565217391304	-0.048864434990454	0.193277259897798	0.800499444348703
29	35230874	35382974	HAP_3	0.145217391304348	0.0849875659208039	0.287828418305113	0.767895439649126
29	35230874	35382974	HAP_4	0.146086956521739	0.11583463596696	0.193289511719777	0.549227348034033
29	35264424	35425659	HAP_1	0.145217391304348	0.0849875659208039	0.287828418305113	0.767895439649126
29	35264424	35425659	HAP_2	0.0930434782608696	0.30677083992762	0.247608066398977	0.215885945689601
29	35264424	35425659	HAP_3	0.222608695652174	0.131681316766569	0.138042303349595	0.340534236288302
29	35264424	35425659	HAP_4	0.169565217391304	-0.048864434990454	0.193277259897798	0.800499444348703
29	35316245	35481473	HAP_1	0.223478260869565	0.131681316766569	0.138042303349595	0.340534236288302
29	35316245	35481473	HAP_2	0.169565217391304	-0.048864434990454	0.193277259897798	0.800499444348703
29	35316245	35481473	HAP_3	0.140869565217391	0.122970347031443	0.336857622142676	0.715210372727052
29	35316245	35481473	HAP_4	0.088695652173913	0.30677083992762	0.247608066398977	0.215885945689601
29	35373548	35517850	HAP_1	0.157391304347826	-0.0262824090998032	0.2516031254155	0.916841746567071
29	35373548	35517850	HAP_2	0.226086956521739	0.131681316766569	0.138042303349595	0.340534236288302
29	35373548	35517850	HAP_3	0.088695652173913	0.30677083992762	0.247608066398977	0.215885945689601
29	35373548	35517850	HAP_4	0.170434782608696	-0.048864434990454	0.193277259897798	0.800499444348703
29	35412268	35548690	HAP_1	0.170434782608696	-0.048864434990454	0.193277259897798	0.800499444348703
29	35412268	35548690	HAP_2	0.0704347826086957	-0.151675340931493	0.431833186328179	0.725542973482606
29	35412268	35548690	HAP_3	0.088695652173913	0.30677083992762	0.247608066398977	0.215885945689601
29	35412268	35548690	HAP_4	0.225217391304348	0.131681316766569	0.138042303349595	0.340534236288302
29	35458451	35599118	HAP_1	0.071304347826087	-0.151675340931493	0.431833186328179	0.725542973482606
29	35458451	35599118	HAP_2	0.274782608695652	0.151064798331485	0.118551309489235	0.203099117422175
29	35458451	35599118	HAP_3	0.179130434782609	-0.0431729074957698	0.191752847257243	0.821945426059768
29	35458451	35599118	HAP_4	0.119130434782609	0.176651881218237	0.200457575570375	0.378562904071268
29	35510439	35651318	HAP_1	0.088695652173913	0.30677083992762	0.247608066398977	0.215885945689601
29	35510439	35651318	HAP_2	0.071304347826087	-0.151675340931493	0.431833186328179	0.725542973482606
29	35510439	35651318	HAP_3	0.228695652173913	0.131681316766569	0.138042303349595	0.340534236288302
29	35510439	35651318	HAP_4	0.179130434782609	-0.0431729074957698	0.191752847257243	0.821945426059768
29	35533878	35697578	HAP_1	0.071304347826087	-0.151675340931493	0.431833186328179	0.725542973482606
29	35533878	35697578	HAP_2	0.224347826086957	0.131681316766569	0.138042303349595	0.340534236288302
29	35533878	35697578	HAP_3	0.168695652173913	-0.0226910171597051	0.198761093531112	0.909149934364845
29	35533878	35697578	HAP_4	0.088695652173913	0.30677083992762	0.247608066398977	0.215885945689601
29	35585660	35744229	HAP_1	0.167826086956522	0.210114645898572	0.186593643925201	0.260622991218251
29	35585660	35744229	HAP_2	0.224347826086957	0.131681316766569	0.138042303349595	0.340534236288302
29	35585660	35744229	HAP_3	0.207826086956522	-0.136652948369723	0.147567507997139	0.354824316500406
29	35636083	35790280	HAP_1	0.185217391304348	-0.0721045580327261	0.168898827376404	0.669608549678152
29	35636083	35790280	HAP_2	0.167826086956522	0.210114645898572	0.186593643925201	0.260622991218251
29	35636083	35790280	HAP_3	0.224347826086957	0.131681316766569	0.138042303349595	0.340534236288302
29	35677476	35833921	HAP_1	0.169565217391304	-0.019918470700696	0.192425518914011	0.917593056305468
29	35677476	35833921	HAP_2	0.167826086956522	0.210114645898572	0.186593643925201	0.260622991218251
29	35677476	35833921	HAP_3	0.226086956521739	0.131681316766569	0.138042303349595	0.340534236288302
29	35729179	35904676	HAP_1	0.106086956521739	-0.264563425999819	0.427257110830111	0.536026560701301
29	35729179	35904676	HAP_2	0.226086956521739	0.131681316766569	0.138042303349595	0.340534236288302
29	35729179	35904676	HAP_3	0.169565217391304	-0.019918470700696	0.192425518914011	0.917593056305468
29	35729179	35904676	HAP_4	0.200869565217391	0.140553941550843	0.157994817992054	0.374055387047554
29	35779725	35947628	HAP_1	0.201739130434783	0.140553941550843	0.157994817992054	0.374055387047554
29	35779725	35947628	HAP_2	0.169565217391304	-0.019918470700696	0.192425518914011	0.917593056305468
29	35779725	35947628	HAP_3	0.106086956521739	-0.264563425999819	0.427257110830111	0.536026560701301
29	35779725	35947628	HAP_4	0.225217391304348	0.131681316766569	0.138042303349595	0.340534236288302
29	35810509	36037341	HAP_1	0.189565217391304	0.140553941550843	0.157994817992054	0.374055387047554
29	35810509	36037341	HAP_2	0.167826086956522	-0.019918470700696	0.192425518914011	0.917593056305468
29	35810509	36037341	HAP_3	0.106086956521739	-0.264563425999819	0.427257110830111	0.536026560701301
29	35810509	36037341	HAP_4	0.225217391304348	0.131681316766569	0.138042303349595	0.340534236288302
29	35884893	36097060	HAP_1	0.18695652173913	0.161445892665284	0.161488657634081	0.317868928193688
29	35884893	36097060	HAP_2	0.161739130434783	-0.00444695485244924	0.19888342627237	0.982169039155984
29	35884893	36097060	HAP_3	0.223478260869565	0.143294195733927	0.140200861962886	0.307190552397163
29	35884893	36097060	HAP_4	0.106086956521739	-0.264563425999819	0.427257110830111	0.536026560701301
29	35933144	36130086	HAP_1	0.161739130434783	-0.00444695485244924	0.19888342627237	0.982169039155984
29	35933144	36130086	HAP_2	0.222608695652174	0.153872888494941	0.142980699855302	0.282308778972247
29	35933144	36130086	HAP_3	0.18695652173913	0.161445892665284	0.161488657634081	0.317868928193688
29	35933144	36130086	HAP_4	0.107826086956522	-0.28918430300368	0.370477419424666	0.435382905156659
29	36008858	36179215	HAP_1	0.224347826086957	0.153872888494941	0.142980699855302	0.282308778972247
29	36008858	36179215	HAP_2	0.162608695652174	-0.00846897940252042	0.193065733149328	0.965026971672585
29	36008858	36179215	HAP_3	0.104347826086957	-0.28918430300368	0.370477419424666	0.435382905156659
29	36008858	36179215	HAP_4	0.28	0.112647275107332	0.115672610878582	0.330552123314928
29	36062767	36223559	HAP_1	0.104347826086957	-0.28918430300368	0.370477419424666	0.435382905156659
29	36062767	36223559	HAP_2	0.210434782608696	0.137760998061891	0.144118131572343	0.33953909132593
29	36062767	36223559	HAP_3	0.161739130434783	-0.00846897940252042	0.193065733149328	0.965026971672585
29	36062767	36223559	HAP_4	0.223478260869565	0.153872888494941	0.142980699855302	0.282308778972247
29	36118476	36283575	HAP_1	0.104347826086957	-0.28918430300368	0.370477419424666	0.435382905156659
29	36118476	36283575	HAP_2	0.170434782608696	-0.0228641844981765	0.187160122306451	0.902812995565086
29	36118476	36283575	HAP_3	0.226086956521739	0.151386666978161	0.142811067588092	0.28957786581636
29	36118476	36283575	HAP_4	0.204347826086957	0.149309500444098	0.146753525384577	0.309392986803604
29	36160212	36345868	HAP_1	0.105217391304348	-0.302234700946727	0.332528903882265	0.363793813992822
29	36160212	36345868	HAP_2	0.18	-0.0357481387321639	0.181466641236022	0.843902163936353
29	36160212	36345868	HAP_3	0.20695652173913	0.149309500444098	0.146753525384577	0.309392986803604
29	36160212	36345868	HAP_4	0.0878260869565217	0.71274792110121	0.303881952373568	0.0193495667750933
29	36160212	36345868	HAP_5	0.137391304347826	0.0270634707248412	0.264424591925053	0.918516536043319
29	36212939	36391118	HAP_1	0.205217391304348	0.169127867646763	0.149203416679911	0.257471353865157
29	36212939	36391118	HAP_2	0.105217391304348	-0.302234700946727	0.332528903882265	0.363793813992822
29	36212939	36391118	HAP_3	0.0826086956521739	0.816130259788488	0.32985278983751	0.0136467047325696
29	36212939	36391118	HAP_4	0.137391304347826	0.0270634707248412	0.264424591925053	0.918516536043319
29	36212939	36391118	HAP_5	0.167826086956522	-0.0228641844981765	0.187160122306451	0.902812995565086
29	36212939	36391118	HAP_6	0.110434782608696	0.0915034382582016	0.301416967899591	0.761562075610895
29	36267835	36450234	HAP_1	0.0826086956521739	0.816130259788488	0.32985278983751	0.0136467047325696
29	36267835	36450234	HAP_2	0.137391304347826	0.0270634707248412	0.264424591925053	0.918516536043319
29	36267835	36450234	HAP_3	0.119130434782609	0.0915034382582016	0.301416967899591	0.761562075610895
29	36267835	36450234	HAP_4	0.105217391304348	-0.302234700946727	0.332528903882265	0.363793813992822
29	36267835	36450234	HAP_5	0.206086956521739	0.169127867646763	0.149203416679911	0.257471353865157
29	36267835	36450234	HAP_6	0.167826086956522	-0.0228641844981765	0.187160122306451	0.902812995565086
29	36318091	36510718	HAP_1	0.211304347826087	0.162707777444607	0.146650253387974	0.267691061945454
29	36318091	36510718	HAP_2	0.188695652173913	0.0577972361327002	0.174469034252271	0.740560230182818
29	36318091	36510718	HAP_3	0.138260869565217	0.0270634707248412	0.264424591925053	0.918516536043319
29	36318091	36510718	HAP_4	0.119130434782609	0.0915034382582016	0.301416967899591	0.761562075610895
29	36318091	36510718	HAP_5	0.167826086956522	-0.0228641844981765	0.187160122306451	0.902812995565086
29	36372693	36554879	HAP_1	0.171304347826087	-0.041176032007574	0.181313405520044	0.820429608016993
29	36372693	36554879	HAP_2	0.138260869565217	0.0270634707248412	0.264424591925053	0.918516536043319
29	36372693	36554879	HAP_3	0.212173913043478	0.162707777444607	0.146650253387974	0.267691061945454
29	36372693	36554879	HAP_4	0.189565217391304	0.0577972361327002	0.174469034252271	0.740560230182818
29	36372693	36554879	HAP_5	0.119130434782609	0.0915034382582016	0.301416967899591	0.761562075610895
29	36418037	36603853	HAP_1	0.211304347826087	0.162707777444607	0.146650253387974	0.267691061945454
29	36418037	36603853	HAP_2	0.187826086956522	0.0577972361327002	0.174469034252271	0.740560230182818
29	36418037	36603853	HAP_3	0.167826086956522	-0.0228641844981765	0.187160122306451	0.902812995565086
29	36418037	36603853	HAP_4	0.138260869565217	0.0270634707248412	0.264424591925053	0.918516536043319
29	36418037	36603853	HAP_5	0.119130434782609	0.0915034382582016	0.301416967899591	0.761562075610895
29	36489195	36650122	HAP_1	0.212173913043478	0.263752792017245	0.144039999663407	0.067613681908217
29	36489195	36650122	HAP_2	0.187826086956522	0.0577972361327002	0.174469034252271	0.740560230182818
29	36489195	36650122	HAP_3	0.136521739130435	0.0631755291860173	0.282142531461558	0.822905963765985
29	36489195	36650122	HAP_4	0.167826086956522	-0.0228641844981765	0.187160122306451	0.902812995565086
29	36489195	36650122	HAP_5	0.122608695652174	0.334662814389134	0.27861858313496	0.230198844239499
29	36530076	36750373	HAP_1	0.212173913043478	0.263752792017245	0.144039999663407	0.067613681908217
29	36530076	36750373	HAP_2	0.0826086956521739	-0.317847181445322	0.370788309700372	0.391688659870604
29	36530076	36750373	HAP_3	0.105217391304348	0.0112340158268789	0.305002730659684	0.970631632114778
29	36530076	36750373	HAP_4	0.135652173913043	0.0631755291860173	0.282142531461558	0.822905963765985
29	36530076	36750373	HAP_5	0.12	-0.0527685720187431	0.368715942097882	0.886251104850397
29	36530076	36750373	HAP_6	0.157391304347826	-0.289431193014593	0.226325226094584	0.201485194164799
29	36594904	36856838	HAP_1	0.132173913043478	0.11533560285261	0.304379193143111	0.704889799562729
29	36594904	36856838	HAP_2	0.120869565217391	-0.0527685720187431	0.368715942097882	0.886251104850397
29	36594904	36856838	HAP_3	0.216521739130435	0.250873227295148	0.14175797588308	0.0773144523058021
29	36594904	36856838	HAP_4	0.157391304347826	-0.289431193014593	0.226325226094584	0.201485194164799
29	36594904	36856838	HAP_5	0.0773913043478261	-0.317847181445322	0.370788309700372	0.391688659870604
29	36594904	36856838	HAP_6	0.105217391304348	0.0112340158268789	0.305002730659684	0.970631632114778
29	36621950	36902328	HAP_1	0.215652173913043	0.228328751038509	0.14409865806871	0.113635506221111
29	36621950	36902328	HAP_2	0.157391304347826	-0.289431193014593	0.226325226094584	0.201485194164799
29	36621950	36902328	HAP_3	0.0782608695652174	-0.317847181445322	0.370788309700372	0.391688659870604
29	36621950	36902328	HAP_4	0.105217391304348	0.0112340158268789	0.305002730659684	0.970631632114778
29	36621950	36902328	HAP_5	0.13304347826087	0.11533560285261	0.304379193143111	0.704889799562729
29	36621950	36902328	HAP_6	0.120869565217391	-0.0527685720187431	0.368715942097882	0.886251104850397
29	36720117	36930022	HAP_1	0.0878260869565217	-0.107400086123014	0.331290185935371	0.745916820093581
29	36720117	36930022	HAP_2	0.220869565217391	0.214398248340395	0.141765875691498	0.131009411600373
29	36720117	36930022	HAP_3	0.167826086956522	-0.0228641844981765	0.187160122306451	0.902812995565086
29	36720117	36930022	HAP_4	0.123478260869565	0.334662814389134	0.27861858313496	0.230198844239499
29	36720117	36930022	HAP_5	0.13304347826087	0.11533560285261	0.304379193143111	0.704889799562729
29	36720117	36930022	HAP_6	0.108695652173913	0.0112340158268789	0.305002730659684	0.970631632114778
29	36845559	36974286	HAP_1	0.168695652173913	-0.0228641844981765	0.187160122306451	0.902812995565086
29	36845559	36974286	HAP_2	0.0791304347826087	-0.317847181445322	0.370788309700372	0.391688659870604
29	36845559	36974286	HAP_3	0.126086956521739	0.334662814389134	0.27861858313496	0.230198844239499
29	36845559	36974286	HAP_4	0.330434782608696	0.16919965547188	0.098066178356639	0.0850119753877249
29	36845559	36974286	HAP_5	0.138260869565217	0.0190517504007067	0.249051058900448	0.939050632478117
29	36885861	37071998	HAP_1	0.0791304347826087	-0.317847181445322	0.370788309700372	0.391688659870604
29	36885861	37071998	HAP_2	0.138260869565217	0.0190517504007067	0.249051058900448	0.939050632478117
29	36885861	37071998	HAP_3	0.328695652173913	0.174625727308117	0.0980784007399755	0.0755390751040582
29	36885861	37071998	HAP_4	0.168695652173913	-0.0228641844981765	0.187160122306451	0.902812995565086
29	36918669	37134397	HAP_1	0.0791304347826087	-0.317847181445322	0.370788309700372	0.391688659870604
29	36918669	37134397	HAP_2	0.137391304347826	0.0190517504007067	0.249051058900448	0.939050632478117
29	36918669	37134397	HAP_3	0.167826086956522	-0.00513238192303009	0.192824518544692	0.978774779410603
29	36918669	37134397	HAP_4	0.240869565217391	0.142724925386661	0.129678715461489	0.271540182956715
29	36961676	37167396	HAP_1	0.167826086956522	-0.00513238192303009	0.192824518544692	0.978774779410603
29	36961676	37167396	HAP_2	0.138260869565217	0.0190517504007067	0.249051058900448	0.939050632478117
29	36961676	37167396	HAP_3	0.0852173913043478	-0.317847181445322	0.370788309700372	0.391688659870604
29	36961676	37167396	HAP_4	0.243478260869565	0.132374092310381	0.128027443240321	0.301603818950004
29	37052266	37205585	HAP_1	0.168695652173913	-0.00513238192303009	0.192824518544692	0.978774779410603
29	37052266	37205585	HAP_2	0.138260869565217	0.0190517504007067	0.249051058900448	0.939050632478117
29	37052266	37205585	HAP_3	0.0852173913043478	-0.317847181445322	0.370788309700372	0.391688659870604
29	37052266	37205585	HAP_4	0.243478260869565	0.132374092310381	0.128027443240321	0.301603818950004
29	37115329	37244197	HAP_1	0.249565217391304	0.16748941493558	0.126533924140563	0.18615017038802
29	37115329	37244197	HAP_2	0.172173913043478	-0.00513238192303009	0.192824518544692	0.978774779410603
29	37115329	37244197	HAP_3	0.139130434782609	0.0190517504007067	0.249051058900448	0.939050632478117
29	37115329	37244197	HAP_4	0.0860869565217391	-0.317847181445322	0.370788309700372	0.391688659870604
29	37115329	37244197	HAP_5	0.0878260869565217	-0.156248816457389	0.425251444185833	0.71343893636518
29	37158032	37270897	HAP_1	0.142608695652174	0.0297233819470124	0.236108392619633	0.899865037912302
29	37158032	37270897	HAP_2	0.091304347826087	-0.156248816457389	0.425251444185833	0.71343893636518
29	37158032	37270897	HAP_3	0.0860869565217391	-0.317847181445322	0.370788309700372	0.391688659870604
29	37158032	37270897	HAP_4	0.296521739130435	0.0905520375829656	0.110464949741719	0.412714431297502
29	37158032	37270897	HAP_5	0.172173913043478	-0.00513238192303009	0.192824518544692	0.978774779410603
29	37182248	37307586	HAP_1	0.142608695652174	0.0297233819470124	0.236108392619633	0.899865037912302
29	37182248	37307586	HAP_2	0.296521739130435	0.0905520375829656	0.110464949741719	0.412714431297502
29	37182248	37307586	HAP_3	0.172173913043478	-0.00513238192303009	0.192824518544692	0.978774779410603
29	37182248	37307586	HAP_4	0.0860869565217391	-0.317847181445322	0.370788309700372	0.391688659870604
29	37232022	37336751	HAP_1	0.253913043478261	0.0890649205408415	0.14067124456245	0.526898245293759
29	37232022	37336751	HAP_2	0.130434782608696	-0.0480569191648278	0.21405362487226	0.822443031816951
29	37232022	37336751	HAP_3	0.394782608695652	0.0918468294396535	0.0910094843394328	0.313312723188105
29	37262651	37375116	HAP_1	0.130434782608696	-0.0480569191648278	0.21405362487226	0.822443031816951
29	37262651	37375116	HAP_2	0.231304347826087	0.16911933092966	0.154321288726733	0.273595813345275
29	37262651	37375116	HAP_3	0.140869565217391	0.0190517504007067	0.249051058900448	0.939050632478117
29	37262651	37375116	HAP_4	0.214782608695652	0.185993269079633	0.14070090578714	0.186737496233324
29	37297725	37416077	HAP_1	0.141739130434783	0.0190517504007067	0.249051058900448	0.939050632478117
29	37297725	37416077	HAP_2	0.213913043478261	0.185993269079633	0.14070090578714	0.186737496233324
29	37297725	37416077	HAP_3	0.0860869565217391	-0.317847181445322	0.370788309700372	0.391688659870604
29	37297725	37416077	HAP_4	0.22695652173913	0.16911933092966	0.154321288726733	0.273595813345275
29	37324418	37470035	HAP_1	0.22695652173913	0.16911933092966	0.154321288726733	0.273595813345275
29	37324418	37470035	HAP_2	0.141739130434783	0.0190517504007067	0.249051058900448	0.939050632478117
29	37324418	37470035	HAP_3	0.161739130434783	0.127472236524425	0.162406097407879	0.432844052844241
29	37324418	37470035	HAP_4	0.0860869565217391	-0.317847181445322	0.370788309700372	0.391688659870604
29	37368577	37541327	HAP_1	0.14	0.0190517504007067	0.249051058900448	0.939050632478117
29	37368577	37541327	HAP_2	0.355652173913043	0.164666210384704	0.100924706018571	0.103329275677087
29	37368577	37541327	HAP_3	0.168695652173913	0.150600133678901	0.150461974053668	0.317297095526097
29	37368577	37541327	HAP_4	0.149565217391304	-0.340945110143577	0.248394383912777	0.170425509022594
29	37368577	37541327	HAP_5	0.10695652173913	0.313037175489531	0.434979161947684	0.472033419292762
29	37391160	37606550	HAP_1	0.10695652173913	0.313037175489531	0.434979161947684	0.472033419292762
29	37391160	37606550	HAP_2	0.16695652173913	-0.00513238192303009	0.192824518544692	0.978774779410603
29	37391160	37606550	HAP_3	0.188695652173913	0.00795704004698531	0.182976339632953	0.965328999810466
29	37391160	37606550	HAP_4	0.14	0.0190517504007067	0.249051058900448	0.939050632478117
29	37391160	37606550	HAP_5	0.165217391304348	0.13570398949845	0.153460514665128	0.376916457523965
29	37391160	37606550	HAP_6	0.149565217391304	-0.340945110143577	0.248394383912777	0.170425509022594
29	37451348	37746133	HAP_1	0.107826086956522	0.313037175489531	0.434979161947684	0.472033419292762
29	37451348	37746133	HAP_2	0.166086956521739	-0.00513238192303009	0.192824518544692	0.978774779410603
29	37451348	37746133	HAP_3	0.280869565217391	-0.189110158223471	0.118116713528488	0.109928907872082
29	37451348	37746133	HAP_4	0.165217391304348	0.13570398949845	0.153460514665128	0.376916457523965
29	37451348	37746133	HAP_5	0.140869565217391	0.0190517504007067	0.249051058900448	0.939050632478117
29	37517997	37857196	HAP_1	0.166086956521739	-0.00513238192303009	0.192824518544692	0.978774779410603
29	37517997	37857196	HAP_2	0.269565217391304	-0.204016902600904	0.11960890796357	0.0886165060044657
29	37517997	37857196	HAP_3	0.107826086956522	0.313037175489531	0.434979161947684	0.472033419292762
29	37517997	37857196	HAP_4	0.165217391304348	0.13570398949845	0.153460514665128	0.376916457523965
29	37517997	37857196	HAP_5	0.140869565217391	0.0190517504007067	0.249051058900448	0.939050632478117
29	37578212	37994928	HAP_1	0.107826086956522	0.313037175489531	0.434979161947684	0.472033419292762
29	37578212	37994928	HAP_2	0.182608695652174	-0.0766868998142278	0.177696904655612	0.666226641231698
29	37578212	37994928	HAP_3	0.124347826086957	-0.21275120415415	0.302696523556154	0.482438304668052
29	37578212	37994928	HAP_4	0.177391304347826	0.131765175828372	0.146482903383742	0.368757824190973
29	37578212	37994928	HAP_5	0.258260869565217	-0.196027868068121	0.127696451307295	0.125320009048713
29	37681837	38137063	HAP_1	0.177391304347826	0.131765175828372	0.146482903383742	0.368757824190973
29	37681837	38137063	HAP_2	0.258260869565217	-0.196027868068121	0.127696451307295	0.125320009048713
29	37681837	38137063	HAP_3	0.183478260869565	-0.0766868998142278	0.177696904655612	0.666226641231698
29	37681837	38137063	HAP_4	0.142608695652174	-0.118103301333884	0.238070544541998	0.620028170602623
29	37681837	38137063	HAP_5	0.107826086956522	0.313037175489531	0.434979161947684	0.472033419292762
29	37823814	38375012	HAP_1	0.361739130434783	-0.0572474744401509	0.0904109529580615	0.526865968752075
29	37823814	38375012	HAP_2	0.142608695652174	-0.118103301333884	0.238070544541998	0.620028170602623
29	37823814	38375012	HAP_3	0.256521739130435	-0.196027868068121	0.127696451307295	0.125320009048713
29	37823814	38375012	HAP_4	0.10695652173913	0.313037175489531	0.434979161947684	0.472033419292762
29	37919393	38860351	HAP_1	0.479130434782609	-0.0700055728581923	0.0728695985788224	0.337117896966393
29	37919393	38860351	HAP_2	0.140869565217391	-0.118103301333884	0.238070544541998	0.620028170602623
29	37919393	38860351	HAP_3	0.196521739130435	-0.316470097553155	0.182457294901268	0.0833797248831692
29	38071025	39097327	HAP_1	0.140869565217391	-0.118103301333884	0.238070544541998	0.620028170602623
29	38071025	39097327	HAP_2	0.195652173913043	-0.316470097553155	0.182457294901268	0.0833797248831692
29	38071025	39097327	HAP_3	0.478260869565217	-0.0700055728581923	0.0728695985788224	0.337117896966393
29	38269226	39207499	HAP_1	0.14	-0.340945110143577	0.248394383912777	0.170425509022594
29	38269226	39207499	HAP_2	0.472173913043478	-0.0638604911586434	0.0743314989317782	0.390634568167584
29	38269226	39207499	HAP_3	0.135652173913043	-0.114934208258687	0.251181499283706	0.647435125699822
29	38684395	39348052	HAP_1	0.366086956521739	-0.0585377655374922	0.0895386146039868	0.513526642362535
29	38684395	39348052	HAP_2	0.107826086956522	0.313037175489531	0.434979161947684	0.472033419292762
29	38684395	39348052	HAP_3	0.135652173913043	-0.114934208258687	0.251181499283706	0.647435125699822
29	38684395	39348052	HAP_4	0.138260869565217	-0.340945110143577	0.248394383912777	0.170425509022594
29	38993981	39454180	HAP_1	0.139130434782609	-0.340945110143577	0.248394383912777	0.170425509022594
29	38993981	39454180	HAP_2	0.367826086956522	-0.0622972971530963	0.0891869443057985	0.485151970351351
29	38993981	39454180	HAP_3	0.107826086956522	0.313037175489531	0.434979161947684	0.472033419292762
29	38993981	39454180	HAP_4	0.135652173913043	-0.114934208258687	0.251181499283706	0.647435125699822
29	39183632	39490465	HAP_1	0.135652173913043	-0.114934208258687	0.251181499283706	0.647435125699822
29	39183632	39490465	HAP_2	0.439130434782609	-0.00654576354976581	0.0800540061925814	0.934861232868828
29	39183632	39490465	HAP_3	0.246086956521739	-0.129536892807953	0.139763702255364	0.354413759723838
29	39310578	39532001	HAP_1	0.136521739130435	-0.114934208258687	0.251181499283706	0.647435125699822
29	39310578	39532001	HAP_2	0.601739130434783	0.103537341211086	0.0685074451451792	0.131266513063298
29	39310578	39532001	HAP_3	0.246086956521739	-0.129536892807953	0.139763702255364	0.354413759723838
29	39438006	39584953	HAP_1	0.592173913043478	0.086409502796978	0.0696661535121426	0.215368376574802
29	39438006	39584953	HAP_2	0.135652173913043	-0.114934208258687	0.251181499283706	0.647435125699822
29	39438006	39584953	HAP_3	0.246086956521739	-0.129536892807953	0.139763702255364	0.354413759723838
29	39469720	39628582	HAP_1	0.542608695652174	0.059981341908857	0.0715624895522595	0.402293050038273
29	39469720	39628582	HAP_2	0.136521739130435	-0.114934208258687	0.251181499283706	0.647435125699822
29	39469720	39628582	HAP_3	0.246086956521739	-0.129536892807953	0.139763702255364	0.354413759723838
29	39521493	39661492	HAP_1	0.136521739130435	-0.114934208258687	0.251181499283706	0.647435125699822
29	39521493	39661492	HAP_2	0.14	-0.340945110143577	0.248394383912777	0.170425509022594
29	39521493	39661492	HAP_3	0.105217391304348	0.313037175489531	0.434979161947684	0.472033419292762
29	39521493	39661492	HAP_4	0.120869565217391	-0.12210272068669	0.303469492061052	0.687575155803564
29	39521493	39661492	HAP_5	0.420869565217391	0.055555014026299	0.0877292802443071	0.52682467177577
29	39571800	39699044	HAP_1	0.068695652173913	-0.137624151613743	0.369061166192993	0.709360964484907
29	39571800	39699044	HAP_2	0.207826086956522	0.282486781283044	0.161254842170937	0.0803530383684832
29	39571800	39699044	HAP_3	0.21304347826087	0.074674936098838	0.156310613017718	0.633025103534715
29	39571800	39699044	HAP_4	0.14	-0.340945110143577	0.248394383912777	0.170425509022594
29	39571800	39699044	HAP_5	0.105217391304348	0.313037175489531	0.434979161947684	0.472033419292762
29	39571800	39699044	HAP_6	0.136521739130435	-0.114934208258687	0.251181499283706	0.647435125699822
29	39622050	39755020	HAP_1	0.136521739130435	-0.326471170187615	0.263017971100043	0.215031083564419
29	39622050	39755020	HAP_2	0.0626086956521739	-0.0872426538484546	0.426098179084554	0.837843322618577
29	39622050	39755020	HAP_3	0.105217391304348	0.313037175489531	0.434979161947684	0.472033419292762
29	39622050	39755020	HAP_4	0.20695652173913	0.282486781283044	0.161254842170937	0.0803530383684832
29	39622050	39755020	HAP_5	0.246086956521739	0.0336823189964274	0.140414772665193	0.810512830598929
29	39622050	39755020	HAP_6	0.138260869565217	-0.114934208258687	0.251181499283706	0.647435125699822
29	39648655	39816742	HAP_1	0.0626086956521739	-0.0872426538484546	0.426098179084554	0.837843322618577
29	39648655	39816742	HAP_2	0.104347826086957	0.313037175489531	0.434979161947684	0.472033419292762
29	39648655	39816742	HAP_3	0.204347826086957	0.282486781283044	0.161254842170937	0.0803530383684832
29	39648655	39816742	HAP_4	0.235652173913043	0.0658251773682232	0.147755854958998	0.656130290053343
29	39648655	39816742	HAP_5	0.136521739130435	-0.326471170187615	0.263017971100043	0.215031083564419
29	39648655	39816742	HAP_6	0.137391304347826	-0.114934208258687	0.251181499283706	0.647435125699822
29	39682566	39856648	HAP_1	0.166086956521739	0.0114171545353932	0.199290291266336	0.954335292966057
29	39682566	39856648	HAP_2	0.235652173913043	0.0658251773682232	0.147755854958998	0.656130290053343
29	39682566	39856648	HAP_3	0.134782608695652	-0.114934208258687	0.251181499283706	0.647435125699822
29	39682566	39856648	HAP_4	0.0626086956521739	-0.0872426538484546	0.426098179084554	0.837843322618577
29	39682566	39856648	HAP_5	0.103478260869565	0.313037175489531	0.434979161947684	0.472033419292762
29	39682566	39856648	HAP_6	0.135652173913043	-0.326471170187615	0.263017971100043	0.215031083564419
29	39730967	39908941	HAP_1	0.235652173913043	0.0658251773682232	0.147755854958998	0.656130290053343
29	39730967	39908941	HAP_2	0.139130434782609	-0.340945110143577	0.248394383912777	0.170425509022594
29	39730967	39908941	HAP_3	0.16695652173913	0.0114171545353932	0.199290291266336	0.954335292966057
29	39730967	39908941	HAP_4	0.103478260869565	0.313037175489531	0.434979161947684	0.472033419292762
29	39730967	39908941	HAP_5	0.0626086956521739	-0.0872426538484546	0.426098179084554	0.837843322618577
29	39730967	39908941	HAP_6	0.134782608695652	-0.114934208258687	0.251181499283706	0.647435125699822
29	39798304	39960430	HAP_1	0.16695652173913	0.0114171545353932	0.199290291266336	0.954335292966057
29	39798304	39960430	HAP_2	0.139130434782609	-0.340945110143577	0.248394383912777	0.170425509022594
29	39798304	39960430	HAP_3	0.0704347826086957	0.16307593017161	0.370034359195991	0.659596165944454
29	39798304	39960430	HAP_4	0.242608695652174	0.0465855846015859	0.145152430269472	0.748373271748474
29	39798304	39960430	HAP_5	0.116521739130435	0.313037175489531	0.434979161947684	0.472033419292762
29	39798304	39960430	HAP_6	0.134782608695652	-0.114934208258687	0.251181499283706	0.647435125699822
29	39847784	40010274	HAP_1	0.0747826086956522	0.130236239552918	0.333804863834782	0.696568426750696
29	39847784	40010274	HAP_2	0.134782608695652	-0.114934208258687	0.251181499283706	0.647435125699822
29	39847784	40010274	HAP_3	0.16695652173913	0.0114171545353932	0.199290291266336	0.954335292966057
29	39847784	40010274	HAP_4	0.104347826086957	0.313037175489531	0.434979161947684	0.472033419292762
29	39847784	40010274	HAP_5	0.140869565217391	-0.351022723126631	0.237114715161629	0.139329033000884
29	39847784	40010274	HAP_6	0.289565217391304	0.0308346232143685	0.119922908597228	0.797179956994009
29	39888118	40082239	HAP_1	0.0747826086956522	0.130236239552918	0.333804863834782	0.696568426750696
29	39888118	40082239	HAP_2	0.133913043478261	-0.114934208258687	0.251181499283706	0.647435125699822
29	39888118	40082239	HAP_3	0.289565217391304	0.0308346232143685	0.119922908597228	0.797179956994009
29	39888118	40082239	HAP_4	0.16695652173913	0.0114171545353932	0.199290291266336	0.954335292966057
29	39888118	40082239	HAP_5	0.104347826086957	0.313037175489531	0.434979161947684	0.472033419292762
29	39888118	40082239	HAP_6	0.140869565217391	-0.351022723126631	0.237114715161629	0.139329033000884
29	39947157	40133827	HAP_1	0.0704347826086957	0.16307593017161	0.370034359195991	0.659596165944454
29	39947157	40133827	HAP_2	0.289565217391304	0.0308346232143685	0.119922908597228	0.797179956994009
29	39947157	40133827	HAP_3	0.16695652173913	0.0114171545353932	0.199290291266336	0.954335292966057
29	39947157	40133827	HAP_4	0.104347826086957	0.313037175489531	0.434979161947684	0.472033419292762
29	39947157	40133827	HAP_5	0.140869565217391	-0.351022723126631	0.237114715161629	0.139329033000884
29	39947157	40133827	HAP_6	0.133913043478261	-0.114934208258687	0.251181499283706	0.647435125699822
29	39992052	40217734	HAP_1	0.14	-0.351022723126631	0.237114715161629	0.139329033000884
29	39992052	40217734	HAP_2	0.271304347826087	-0.0959817875866795	0.123944171981777	0.439022704923011
29	39992052	40217734	HAP_3	0.0669565217391304	-0.0872426538484546	0.426098179084554	0.837843322618577
29	39992052	40217734	HAP_4	0.136521739130435	-0.114934208258687	0.251181499283706	0.647435125699822
29	39992052	40217734	HAP_5	0.28695652173913	0.0256029246395526	0.120985208044391	0.832479998756614
29	40054477	40263719	HAP_1	0.14	-0.351022723126631	0.237114715161629	0.139329033000884
29	40054477	40263719	HAP_2	0.28695652173913	0.0256029246395526	0.120985208044391	0.832479998756614
29	40054477	40263719	HAP_3	0.270434782608696	-0.0959817875866795	0.123944171981777	0.439022704923011
29	40054477	40263719	HAP_4	0.0669565217391304	-0.0872426538484546	0.426098179084554	0.837843322618577
29	40054477	40263719	HAP_5	0.136521739130435	-0.114934208258687	0.251181499283706	0.647435125699822
29	40113386	40313105	HAP_1	0.0669565217391304	-0.0872426538484546	0.426098179084554	0.837843322618577
29	40113386	40313105	HAP_2	0.14	-0.351022723126631	0.237114715161629	0.139329033000884
29	40113386	40313105	HAP_3	0.140869565217391	-0.149261862607394	0.240194542347076	0.534574823769011
29	40113386	40313105	HAP_4	0.28695652173913	0.0256029246395526	0.120985208044391	0.832479998756614
29	40113386	40313105	HAP_5	0.270434782608696	-0.0959817875866795	0.123944171981777	0.439022704923011
29	40185591	40379880	HAP_1	0.103478260869565	0.313037175489531	0.434979161947684	0.472033419292762
29	40185591	40379880	HAP_2	0.166086956521739	0.0114171545353932	0.199290291266336	0.954335292966057
29	40185591	40379880	HAP_3	0.226086956521739	-0.00569511768133499	0.146583000671267	0.969021775767468
29	40185591	40379880	HAP_4	0.0660869565217391	-0.0872426538484546	0.426098179084554	0.837843322618577
29	40185591	40379880	HAP_5	0.14	-0.351022723126631	0.237114715161629	0.139329033000884
29	40185591	40379880	HAP_6	0.136521739130435	-0.114934208258687	0.251181499283706	0.647435125699822
29	40244714	40452757	HAP_1	0.14	-0.351022723126631	0.237114715161629	0.139329033000884
29	40244714	40452757	HAP_2	0.0660869565217391	-0.0872426538484546	0.426098179084554	0.837843322618577
29	40244714	40452757	HAP_3	0.103478260869565	0.313037175489531	0.434979161947684	0.472033419292762
29	40244714	40452757	HAP_4	0.166086956521739	0.0114171545353932	0.199290291266336	0.954335292966057
29	40244714	40452757	HAP_5	0.181739130434783	0.0180268698179619	0.200079007678316	0.928240837916858
29	40244714	40452757	HAP_6	0.136521739130435	-0.114934208258687	0.251181499283706	0.647435125699822
29	40297458	40497903	HAP_1	0.103478260869565	0.313037175489531	0.434979161947684	0.472033419292762
29	40297458	40497903	HAP_2	0.166086956521739	0.0114171545353932	0.199290291266336	0.954335292966057
29	40297458	40497903	HAP_3	0.0669565217391304	-0.0872426538484546	0.426098179084554	0.837843322618577
29	40297458	40497903	HAP_4	0.14	-0.351022723126631	0.237114715161629	0.139329033000884
29	40297458	40497903	HAP_5	0.179130434782609	0.0180268698179619	0.200079007678316	0.928240837916858
29	40297458	40497903	HAP_6	0.126086956521739	-0.126969614314364	0.281756493725824	0.6524257288372
29	40361585	40564225	HAP_1	0.0678260869565217	-0.0872426538484546	0.426098179084554	0.837843322618577
29	40361585	40564225	HAP_2	0.103478260869565	0.313037175489531	0.434979161947684	0.472033419292762
29	40361585	40564225	HAP_3	0.139130434782609	-0.351022723126631	0.237114715161629	0.139329033000884
29	40361585	40564225	HAP_4	0.18	0.0180268698179619	0.200079007678316	0.928240837916858
29	40361585	40564225	HAP_5	0.0608695652173913	0.764831705538018	0.372976878250155	0.0407677646749642
29	40361585	40564225	HAP_6	0.106086956521739	-0.201366863219958	0.333375294656506	0.546071057050721
29	40361585	40564225	HAP_7	0.126086956521739	-0.126969614314364	0.281756493725824	0.6524257288372
29	40432312	40595649	HAP_1	0.0669565217391304	-0.0872426538484546	0.426098179084554	0.837843322618577
29	40432312	40595649	HAP_2	0.14695652173913	0.245769939233414	0.24085120006358	0.307967270465389
29	40432312	40595649	HAP_3	0.06	0.764831705538018	0.372976878250155	0.0407677646749642
29	40432312	40595649	HAP_4	0.106086956521739	-0.201366863219958	0.333375294656506	0.546071057050721
29	40432312	40595649	HAP_5	0.177391304347826	0.0180268698179619	0.200079007678316	0.928240837916858
29	40432312	40595649	HAP_6	0.126086956521739	-0.126969614314364	0.281756493725824	0.6524257288372
29	40432312	40595649	HAP_7	0.139130434782609	-0.351022723126631	0.237114715161629	0.139329033000884
29	40491031	40626504	HAP_1	0.33304347826087	0.102862160569369	0.103707443974247	0.321697861941314
29	40491031	40626504	HAP_2	0.14	-0.351022723126631	0.237114715161629	0.139329033000884
29	40491031	40626504	HAP_3	0.0695652173913043	-0.106591465131585	0.368815832712585	0.772680297361511
29	40491031	40626504	HAP_4	0.0669565217391304	0.576068561589114	0.333822842641652	0.0849561997245829
29	40491031	40626504	HAP_5	0.108695652173913	-0.201366863219958	0.333375294656506	0.546071057050721
29	40491031	40626504	HAP_6	0.126086956521739	-0.126969614314364	0.281756493725824	0.6524257288372
29	40532260	40668785	HAP_1	0.126086956521739	-0.126969614314364	0.281756493725824	0.6524257288372
29	40532260	40668785	HAP_2	0.556521739130435	0.0134668786301078	0.06774940966444	0.842510759284431
29	40532260	40668785	HAP_3	0.0695652173913043	-0.106591465131585	0.368815832712585	0.772680297361511
29	40532260	40668785	HAP_4	0.175652173913043	-0.0217478027312521	0.181358969083868	0.904592716780507
29	40578957	40709588	HAP_1	0.176521739130435	-0.0217478027312521	0.181358969083868	0.904592716780507
29	40578957	40709588	HAP_2	0.0695652173913043	-0.106591465131585	0.368815832712585	0.772680297361511
29	40578957	40709588	HAP_3	0.14	-0.141733159432676	0.28579609068391	0.620141865197615
29	40578957	40709588	HAP_4	0.348695652173913	-0.0459402401472039	0.100169805061443	0.646681764095747
29	40578957	40709588	HAP_5	0.125217391304348	-0.126969614314364	0.281756493725824	0.6524257288372
29	40618424	40788544	HAP_1	0.176521739130435	-0.0217478027312521	0.181358969083868	0.904592716780507
29	40618424	40788544	HAP_2	0.139130434782609	-0.141733159432676	0.28579609068391	0.620141865197615
29	40618424	40788544	HAP_3	0.325217391304348	-0.0125362085668356	0.104594108189661	0.904640226362192
29	40618424	40788544	HAP_4	0.0634782608695652	-0.106591465131585	0.368815832712585	0.772680297361511
29	40618424	40788544	HAP_5	0.125217391304348	-0.126969614314364	0.281756493725824	0.6524257288372
29	40648529	40850622	HAP_1	0.139130434782609	-0.141733159432676	0.28579609068391	0.620141865197615
29	40648529	40850622	HAP_2	0.184347826086957	0.18014096691352	0.176249320234218	0.307182625667992
29	40648529	40850622	HAP_3	0.138260869565217	-0.351022723126631	0.237114715161629	0.139329033000884
29	40648529	40850622	HAP_4	0.0634782608695652	-0.106591465131585	0.368815832712585	0.772680297361511
29	40648529	40850622	HAP_5	0.125217391304348	-0.126969614314364	0.281756493725824	0.6524257288372
29	40648529	40850622	HAP_6	0.176521739130435	-0.0217478027312521	0.181358969083868	0.904592716780507
29	40697031	40900255	HAP_1	0.176521739130435	-0.0217478027312521	0.181358969083868	0.904592716780507
29	40697031	40900255	HAP_2	0.0634782608695652	-0.106591465131585	0.368815832712585	0.772680297361511
29	40697031	40900255	HAP_3	0.141739130434783	0.155020127666838	0.266077175875338	0.56038725712064
29	40697031	40900255	HAP_4	0.138260869565217	-0.351022723126631	0.237114715161629	0.139329033000884
29	40697031	40900255	HAP_5	0.125217391304348	-0.126969614314364	0.281756493725824	0.6524257288372
29	40697031	40900255	HAP_6	0.12695652173913	-0.0807231200953252	0.340619573794965	0.812751619158579
29	40769445	40971454	HAP_1	0.0634782608695652	-0.106591465131585	0.368815832712585	0.772680297361511
29	40769445	40971454	HAP_2	0.177391304347826	-0.0217478027312521	0.181358969083868	0.904592716780507
29	40769445	40971454	HAP_3	0.141739130434783	0.155020127666838	0.266077175875338	0.56038725712064
29	40769445	40971454	HAP_4	0.139130434782609	-0.351022723126631	0.237114715161629	0.139329033000884
29	40769445	40971454	HAP_5	0.125217391304348	-0.126969614314364	0.281756493725824	0.6524257288372
29	40769445	40971454	HAP_6	0.143478260869565	-0.0374987117267422	0.245223584511169	0.87851907568422
29	40823717	41024160	HAP_1	0.124347826086957	-0.126969614314364	0.281756493725824	0.6524257288372
29	40823717	41024160	HAP_2	0.141739130434783	0.155020127666838	0.266077175875338	0.56038725712064
29	40823717	41024160	HAP_3	0.175652173913043	0.028364259881962	0.192245653387129	0.882757345446362
29	40823717	41024160	HAP_4	0.126086956521739	-0.0807231200953252	0.340619573794965	0.812751619158579
29	40823717	41024160	HAP_5	0.140869565217391	-0.351022723126631	0.237114715161629	0.139329033000884
29	40875135	41065521	HAP_1	0.124347826086957	-0.126969614314364	0.281756493725824	0.6524257288372
29	40875135	41065521	HAP_2	0.137391304347826	-0.141733159432676	0.28579609068391	0.620141865197615
29	40875135	41065521	HAP_3	0.140869565217391	-0.351022723126631	0.237114715161629	0.139329033000884
29	40875135	41065521	HAP_4	0.141739130434783	0.155020127666838	0.266077175875338	0.56038725712064
29	40875135	41065521	HAP_5	0.175652173913043	0.028364259881962	0.192245653387129	0.882757345446362
29	40952058	41134134	HAP_1	0.176521739130435	0.028364259881962	0.192245653387129	0.882757345446362
29	40952058	41134134	HAP_2	0.12695652173913	-0.0807231200953252	0.340619573794965	0.812751619158579
29	40952058	41134134	HAP_3	0.141739130434783	0.155020127666838	0.266077175875338	0.56038725712064
29	40952058	41134134	HAP_4	0.140869565217391	-0.351022723126631	0.237114715161629	0.139329033000884
29	40952058	41134134	HAP_5	0.124347826086957	-0.126969614314364	0.281756493725824	0.6524257288372
29	41006888	41193917	HAP_1	0.141739130434783	0.155020127666838	0.266077175875338	0.56038725712064
29	41006888	41193917	HAP_2	0.140869565217391	-0.351022723126631	0.237114715161629	0.139329033000884
29	41006888	41193917	HAP_3	0.176521739130435	0.028364259881962	0.192245653387129	0.882757345446362
29	41006888	41193917	HAP_4	0.124347826086957	-0.126969614314364	0.281756493725824	0.6524257288372
29	41006888	41193917	HAP_5	0.116521739130435	-0.00522442625581103	0.280002432998058	0.985120154393349
29	41045207	41259393	HAP_1	0.140869565217391	-0.351022723126631	0.237114715161629	0.139329033000884
29	41045207	41259393	HAP_2	0.116521739130435	-0.00522442625581103	0.280002432998058	0.985120154393349
29	41045207	41259393	HAP_3	0.176521739130435	0.028364259881962	0.192245653387129	0.882757345446362
29	41045207	41259393	HAP_4	0.124347826086957	-0.126969614314364	0.281756493725824	0.6524257288372
29	41045207	41259393	HAP_5	0.141739130434783	0.155020127666838	0.266077175875338	0.56038725712064
29	41100887	41318164	HAP_1	0.116521739130435	-0.00522442625581103	0.280002432998058	0.985120154393349
29	41100887	41318164	HAP_2	0.124347826086957	-0.126969614314364	0.281756493725824	0.6524257288372
29	41100887	41318164	HAP_3	0.144347826086957	0.130623448451104	0.224367287356473	0.560675010973494
29	41100887	41318164	HAP_4	0.282608695652174	-0.104292739979015	0.121841851019505	0.392380208962856
29	41167215	41388634	HAP_1	0.140869565217391	-0.351022723126631	0.237114715161629	0.139329033000884
29	41167215	41388634	HAP_2	0.141739130434783	0.155020127666838	0.266077175875338	0.56038725712064
29	41167215	41388634	HAP_3	0.144347826086957	0.130623448451104	0.224367287356473	0.560675010973494
29	41167215	41388634	HAP_4	0.124347826086957	-0.126969614314364	0.281756493725824	0.6524257288372
29	41167215	41388634	HAP_5	0.116521739130435	-0.00522442625581103	0.280002432998058	0.985120154393349
29	41234074	41499833	HAP_1	0.144347826086957	0.130623448451104	0.224367287356473	0.560675010973494
29	41234074	41499833	HAP_2	0.116521739130435	-0.00522442625581103	0.280002432998058	0.985120154393349
29	41234074	41499833	HAP_3	0.124347826086957	-0.126969614314364	0.281756493725824	0.6524257288372
29	41234074	41499833	HAP_4	0.140869565217391	-0.351022723126631	0.237114715161629	0.139329033000884
29	41234074	41499833	HAP_5	0.141739130434783	0.155020127666838	0.266077175875338	0.56038725712064
29	41298529	41602665	HAP_1	0.144347826086957	0.130623448451104	0.224367287356473	0.560675010973494
29	41298529	41602665	HAP_2	0.210434782608696	-0.263844564784967	0.177412016384735	0.137526658313655
29	41298529	41602665	HAP_3	0.141739130434783	0.155020127666838	0.266077175875338	0.56038725712064
29	41298529	41602665	HAP_4	0.12695652173913	-0.126969614314364	0.281756493725824	0.6524257288372
29	41298529	41602665	HAP_5	0.116521739130435	-0.00522442625581103	0.280002432998058	0.985120154393349
29	41366415	41663989	HAP_1	0.163478260869565	-0.222400565022267	0.194892550314292	0.254295806002691
29	41366415	41663989	HAP_2	0.237391304347826	-0.227008651952057	0.14139099615778	0.108937127655156
29	41366415	41663989	HAP_3	0.140869565217391	0.155020127666838	0.266077175875338	0.56038725712064
29	41366415	41663989	HAP_4	0.144347826086957	0.130623448451104	0.224367287356473	0.560675010973494
29	41366415	41663989	HAP_5	0.116521739130435	-0.00522442625581103	0.280002432998058	0.985120154393349
29	41477784	41690082	HAP_1	0.400869565217391	-0.0719451766654614	0.0869193543434835	0.408178543018131
29	41477784	41690082	HAP_2	0.14	0.155020127666838	0.266077175875338	0.56038725712064
29	41477784	41690082	HAP_3	0.144347826086957	0.130623448451104	0.224367287356473	0.560675010973494
29	41477784	41690082	HAP_4	0.116521739130435	-0.00522442625581103	0.280002432998058	0.985120154393349
29	41557548	41720097	HAP_1	0.12	0.0564286514332992	0.262398278388175	0.829806642460734
29	41557548	41720097	HAP_2	0.448695652173913	-0.0563514893993765	0.0807539358671725	0.485580089769736
29	41557548	41720097	HAP_3	0.14	0.155020127666838	0.266077175875338	0.56038725712064
29	41557548	41720097	HAP_4	0.15304347826087	0.406605811101142	0.207103315112761	0.0501040882021157
29	41646248	41750267	HAP_1	0.19304347826087	0.127085374306375	0.163105910966921	0.436214251546842
29	41646248	41750267	HAP_2	0.524347826086957	-0.0359514179933869	0.0708306996226163	0.611955249757106
29	41646248	41750267	HAP_3	0.165217391304348	0.237117272797227	0.178406982346142	0.184360664406692
29	41684511	41789280	HAP_1	0.15304347826087	0.406605811101142	0.207103315112761	0.0501040882021157
29	41684511	41789280	HAP_2	0.518260869565217	-0.0270043156740144	0.0713439483841523	0.705195560977875
29	41684511	41789280	HAP_3	0.14	0.155020127666838	0.266077175875338	0.56038725712064
29	41714651	41867151	HAP_1	0.14	0.155020127666838	0.266077175875338	0.56038725712064
29	41714651	41867151	HAP_2	0.133913043478261	-0.123436075813278	0.235401937616189	0.600232806342081
29	41714651	41867151	HAP_3	0.388695652173913	-0.0210449335235351	0.0907951167026007	0.816789486080921
29	41714651	41867151	HAP_4	0.133913043478261	0.197690851153678	0.247373161767858	0.424534986643567
29	41735884	41981854	HAP_1	0.133913043478261	0.197690851153678	0.247373161767858	0.424534986643567
29	41735884	41981854	HAP_2	0.14	0.155020127666838	0.266077175875338	0.56038725712064
29	41735884	41981854	HAP_3	0.133913043478261	-0.123436075813278	0.235401937616189	0.600232806342081
29	41735884	41981854	HAP_4	0.309565217391304	-0.0240067738530646	0.106957999807723	0.822488376510528
29	41763109	42031453	HAP_1	0.133913043478261	0.197690851153678	0.247373161767858	0.424534986643567
29	41763109	42031453	HAP_2	0.14	0.155020127666838	0.266077175875338	0.56038725712064
29	41763109	42031453	HAP_3	0.133913043478261	-0.123436075813278	0.235401937616189	0.600232806342081
29	41763109	42031453	HAP_4	0.308695652173913	-0.0532288029002531	0.107993666165683	0.622284107978468
29	41842895	42093690	HAP_1	0.14	0.155020127666838	0.266077175875338	0.56038725712064
29	41842895	42093690	HAP_2	0.285217391304348	-0.0797447523566494	0.116837298818434	0.495186234964489
29	41842895	42093690	HAP_3	0.157391304347826	-0.20558148532902	0.201191256575656	0.307305191531966
29	41842895	42093690	HAP_4	0.143478260869565	0.204002710980431	0.232733300927315	0.381104837352849
29	41969268	42165191	HAP_1	0.26	-0.0697242371710891	0.131980443122389	0.597505093978492
29	41969268	42165191	HAP_2	0.157391304347826	-0.20558148532902	0.201191256575656	0.307305191531966
29	41969268	42165191	HAP_3	0.143478260869565	0.204002710980431	0.232733300927315	0.381104837352849
29	41969268	42165191	HAP_4	0.140869565217391	0.155020127666838	0.266077175875338	0.56038725712064
29	42006089	42242686	HAP_1	0.140869565217391	0.155020127666838	0.266077175875338	0.56038725712064
29	42006089	42242686	HAP_2	0.143478260869565	0.204002710980431	0.232733300927315	0.381104837352849
29	42006089	42242686	HAP_3	0.26	-0.0697242371710891	0.131980443122389	0.597505093978492
29	42006089	42242686	HAP_4	0.157391304347826	-0.20558148532902	0.201191256575656	0.307305191531966
29	42063361	42320466	HAP_1	0.140869565217391	0.155020127666838	0.266077175875338	0.56038725712064
29	42063361	42320466	HAP_2	0.301739130434783	-0.0474754789999044	0.11428171769941	0.677989390685511
29	42063361	42320466	HAP_3	0.156521739130435	-0.203845371394073	0.208906909092922	0.329597613079702
29	42063361	42320466	HAP_4	0.143478260869565	0.204002710980431	0.232733300927315	0.381104837352849
29	42143980	42387837	HAP_1	0.413913043478261	0.0107686442971099	0.0844798562557369	0.898614039761254
29	42143980	42387837	HAP_2	0.156521739130435	-0.203845371394073	0.208906909092922	0.329597613079702
29	42143980	42387837	HAP_3	0.145217391304348	0.204002710980431	0.232733300927315	0.381104837352849
29	42218166	42460093	HAP_1	0.156521739130435	-0.203845371394073	0.208906909092922	0.329597613079702
29	42218166	42460093	HAP_2	0.113913043478261	0.304364803475757	0.337019388339521	0.366855657585732
29	42218166	42460093	HAP_3	0.145217391304348	0.204002710980431	0.232733300927315	0.381104837352849
29	42218166	42460093	HAP_4	0.0634782608695652	-0.233750084837051	0.430176482882147	0.587082392851045
29	42218166	42460093	HAP_5	0.43304347826087	0.00445699617594879	0.0812117268033046	0.956252621758678
29	42302411	42513535	HAP_1	0.400869565217391	0.0254738397122731	0.0871156239530533	0.770077923509115
29	42302411	42513535	HAP_2	0.182608695652174	-0.164994190979928	0.166222988249671	0.321328419456224
29	42302411	42513535	HAP_3	0.145217391304348	0.204002710980431	0.232733300927315	0.381104837352849
29	42368316	42578408	HAP_1	0.184347826086957	-0.164994190979928	0.166222988249671	0.321328419456224
29	42368316	42578408	HAP_2	0.399130434782609	0.0254738397122731	0.0871156239530533	0.770077923509115
29	42368316	42578408	HAP_3	0.145217391304348	0.204002710980431	0.232733300927315	0.381104837352849
29	42446084	42649978	HAP_1	0.400869565217391	0.0134522800764361	0.0864589451022466	0.876410864884232
29	42446084	42649978	HAP_2	0.146086956521739	0.204002710980431	0.232733300927315	0.381104837352849
29	42446084	42649978	HAP_3	0.157391304347826	-0.20558148532902	0.201191256575656	0.307305191531966
29	42497583	42686318	HAP_1	0.146086956521739	0.204002710980431	0.232733300927315	0.381104837352849
29	42497583	42686318	HAP_2	0.265217391304348	0.139137166748294	0.121099565528437	0.25106596042586
29	42497583	42686318	HAP_3	0.135652173913043	-0.351022723126631	0.237114715161629	0.139329033000884
29	42497583	42686318	HAP_4	0.169565217391304	-0.181864253873178	0.18292095754705	0.320542100144374
29	42559209	42717690	HAP_1	0.146086956521739	0.204002710980431	0.232733300927315	0.381104837352849
29	42559209	42717690	HAP_2	0.261739130434783	0.152303226676839	0.122477058237787	0.214193075757806
29	42559209	42717690	HAP_3	0.138260869565217	-0.351022723126631	0.237114715161629	0.139329033000884
29	42559209	42717690	HAP_4	0.157391304347826	-0.20558148532902	0.201191256575656	0.307305191531966
29	42629779	42771656	HAP_1	0.261739130434783	0.152303226676839	0.122477058237787	0.214193075757806
29	42629779	42771656	HAP_2	0.138260869565217	-0.351022723126631	0.237114715161629	0.139329033000884
29	42629779	42771656	HAP_3	0.146086956521739	0.204002710980431	0.232733300927315	0.381104837352849
29	42629779	42771656	HAP_4	0.155652173913043	-0.20558148532902	0.201191256575656	0.307305191531966
29	42672622	42824448	HAP_1	0.136521739130435	-0.351022723126631	0.237114715161629	0.139329033000884
29	42672622	42824448	HAP_2	0.147826086956522	-0.19590779161179	0.209007480609749	0.348994386125504
29	42672622	42824448	HAP_3	0.260869565217391	0.152303226676839	0.122477058237787	0.214193075757806
29	42672622	42824448	HAP_4	0.146086956521739	0.204002710980431	0.232733300927315	0.381104837352849
29	42711057	42882539	HAP_1	0.146086956521739	0.204002710980431	0.232733300927315	0.381104837352849
29	42711057	42882539	HAP_2	0.149565217391304	-0.197418637533956	0.20142236469235	0.327447268189122
29	42711057	42882539	HAP_3	0.137391304347826	-0.351022723126631	0.237114715161629	0.139329033000884
29	42711057	42882539	HAP_4	0.260869565217391	0.152303226676839	0.122477058237787	0.214193075757806
29	42754754	42935979	HAP_1	0.146086956521739	0.204002710980431	0.232733300927315	0.381104837352849
29	42754754	42935979	HAP_2	0.148695652173913	-0.197418637533956	0.20142236469235	0.327447268189122
29	42754754	42935979	HAP_3	0.279130434782609	0.137206611343625	0.116147930297816	0.237979590013635
29	42754754	42935979	HAP_4	0.148695652173913	-0.351022723126631	0.237114715161629	0.139329033000884
29	42812837	42999849	HAP_1	0.148695652173913	-0.197418637533956	0.20142236469235	0.327447268189122
29	42812837	42999849	HAP_2	0.0660869565217391	-0.0609872654670806	0.427017538468101	0.886482382723426
29	42812837	42999849	HAP_3	0.135652173913043	-0.351022723126631	0.237114715161629	0.139329033000884
29	42812837	42999849	HAP_4	0.146086956521739	0.204002710980431	0.232733300927315	0.381104837352849
29	42812837	42999849	HAP_5	0.262608695652174	0.16313997088496	0.122644723473645	0.183997401753708
29	42863078	43059346	HAP_1	0.262608695652174	0.16313997088496	0.122644723473645	0.183997401753708
29	42863078	43059346	HAP_2	0.134782608695652	-0.33823152248979	0.249445775473501	0.175665349123254
29	42863078	43059346	HAP_3	0.145217391304348	0.204002710980431	0.232733300927315	0.381104837352849
29	42863078	43059346	HAP_4	0.148695652173913	-0.197418637533956	0.20142236469235	0.327447268189122
29	42918415	43123642	HAP_1	0.147826086956522	-0.197418637533956	0.20142236469235	0.327447268189122
29	42918415	43123642	HAP_2	0.262608695652174	0.16313997088496	0.122644723473645	0.183997401753708
29	42918415	43123642	HAP_3	0.145217391304348	0.204002710980431	0.232733300927315	0.381104837352849
29	42918415	43123642	HAP_4	0.133913043478261	-0.33823152248979	0.249445775473501	0.175665349123254
29	42972776	43193649	HAP_1	0.145217391304348	0.204002710980431	0.232733300927315	0.381104837352849
29	42972776	43193649	HAP_2	0.262608695652174	0.16313997088496	0.122644723473645	0.183997401753708
29	42972776	43193649	HAP_3	0.14695652173913	-0.197418637533956	0.20142236469235	0.327447268189122
29	42972776	43193649	HAP_4	0.0878260869565217	-0.317847181445322	0.370788309700372	0.391688659870604
29	43026811	43248082	HAP_1	0.146086956521739	-0.197418637533956	0.20142236469235	0.327447268189122
29	43026811	43248082	HAP_2	0.261739130434783	0.152719526429682	0.121293812867361	0.208521430240913
29	43026811	43248082	HAP_3	0.0895652173913044	-0.317847181445322	0.370788309700372	0.391688659870604
29	43026811	43248082	HAP_4	0.12695652173913	0.41354375719899	0.33330638976221	0.215222619324418
29	43026811	43248082	HAP_5	0.146086956521739	0.204002710980431	0.232733300927315	0.381104837352849
29	43094988	43325687	HAP_1	0.12695652173913	0.41354375719899	0.33330638976221	0.215222619324418
29	43094988	43325687	HAP_2	0.262608695652174	0.152719526429682	0.121293812867361	0.208521430240913
29	43094988	43325687	HAP_3	0.0895652173913044	-0.317847181445322	0.370788309700372	0.391688659870604
29	43094988	43325687	HAP_4	0.120869565217391	-0.108256113075381	0.264441851294852	0.682419819011906
29	43094988	43325687	HAP_5	0.146086956521739	0.204002710980431	0.232733300927315	0.381104837352849
29	43168349	43395676	HAP_1	0.127826086956522	0.41354375719899	0.33330638976221	0.215222619324418
29	43168349	43395676	HAP_2	0.263478260869565	0.152719526429682	0.121293812867361	0.208521430240913
29	43168349	43395676	HAP_3	0.0904347826086957	-0.317847181445322	0.370788309700372	0.391688659870604
29	43168349	43395676	HAP_4	0.121739130434783	-0.108256113075381	0.264441851294852	0.682419819011906
29	43168349	43395676	HAP_5	0.146086956521739	0.204002710980431	0.232733300927315	0.381104837352849
29	43221648	43452284	HAP_1	0.133913043478261	-0.178575428814623	0.225641783556458	0.429037969367409
29	43221648	43452284	HAP_2	0.145217391304348	0.204002710980431	0.232733300927315	0.381104837352849
29	43221648	43452284	HAP_3	0.264347826086957	0.152719526429682	0.121293812867361	0.208521430240913
29	43221648	43452284	HAP_4	0.126086956521739	0.41354375719899	0.33330638976221	0.215222619324418
29	43221648	43452284	HAP_5	0.0904347826086957	-0.317847181445322	0.370788309700372	0.391688659870604
29	43302023	43482399	HAP_1	0.28695652173913	0.142160760094761	0.112667651469122	0.207554669861789
29	43302023	43482399	HAP_2	0.126086956521739	0.41354375719899	0.33330638976221	0.215222619324418
29	43302023	43482399	HAP_3	0.125217391304348	-0.163022010445077	0.23651986892646	0.490948584896405
29	43302023	43482399	HAP_4	0.0947826086956522	-0.317847181445322	0.370788309700372	0.391688659870604
29	43302023	43482399	HAP_5	0.144347826086957	0.204002710980431	0.232733300927315	0.381104837352849
29	43379069	43524321	HAP_1	0.125217391304348	-0.163022010445077	0.23651986892646	0.490948584896405
29	43379069	43524321	HAP_2	0.126086956521739	0.41354375719899	0.33330638976221	0.215222619324418
29	43379069	43524321	HAP_3	0.144347826086957	0.204002710980431	0.232733300927315	0.381104837352849
29	43379069	43524321	HAP_4	0.28695652173913	0.142160760094761	0.112667651469122	0.207554669861789
29	43379069	43524321	HAP_5	0.0939130434782609	-0.317847181445322	0.370788309700372	0.391688659870604
29	43438177	43557866	HAP_1	0.125217391304348	-0.163022010445077	0.23651986892646	0.490948584896405
29	43438177	43557866	HAP_2	0.288695652173913	0.167416880637555	0.111524182442456	0.133872912546889
29	43438177	43557866	HAP_3	0.146086956521739	0.204002710980431	0.232733300927315	0.381104837352849
29	43438177	43557866	HAP_4	0.126086956521739	0.41354375719899	0.33330638976221	0.215222619324418
29	43438177	43557866	HAP_5	0.0991304347826087	-0.27856002401425	0.3042977834633	0.360364226388134
29	43467334	43584777	HAP_1	0.1	-0.27856002401425	0.3042977834633	0.360364226388134
29	43467334	43584777	HAP_2	0.12695652173913	0.41354375719899	0.33330638976221	0.215222619324418
29	43467334	43584777	HAP_3	0.287826086956522	0.167416880637555	0.111524182442456	0.133872912546889
29	43467334	43584777	HAP_4	0.131304347826087	-0.178575428814623	0.225641783556458	0.429037969367409
29	43467334	43584777	HAP_5	0.146086956521739	0.204002710980431	0.232733300927315	0.381104837352849
29	43502185	43631768	HAP_1	0.0878260869565217	-0.25042060943384	0.33247580911698	0.451645448060657
29	43502185	43631768	HAP_2	0.143478260869565	0.204002710980431	0.232733300927315	0.381104837352849
29	43502185	43631768	HAP_3	0.130434782608696	-0.178575428814623	0.225641783556458	0.429037969367409
29	43502185	43631768	HAP_4	0.126086956521739	0.41354375719899	0.33330638976221	0.215222619324418
29	43502185	43631768	HAP_5	0.286086956521739	0.167416880637555	0.111524182442456	0.133872912546889
29	43545651	43659524	HAP_1	0.12695652173913	0.323573414708153	0.30357037473705	0.286929891927646
29	43545651	43659524	HAP_2	0.286086956521739	0.167416880637555	0.111524182442456	0.133872912546889
29	43545651	43659524	HAP_3	0.130434782608696	-0.178575428814623	0.225641783556458	0.429037969367409
29	43545651	43659524	HAP_4	0.088695652173913	-0.242450250492796	0.303509064313752	0.424730066023656
29	43545651	43659524	HAP_5	0.143478260869565	0.204002710980431	0.232733300927315	0.381104837352849
29	43575633	43729323	HAP_1	0.127826086956522	0.323573414708153	0.30357037473705	0.286929891927646
29	43575633	43729323	HAP_2	0.28695652173913	0.167416880637555	0.111524182442456	0.133872912546889
29	43575633	43729323	HAP_3	0.130434782608696	-0.178575428814623	0.225641783556458	0.429037969367409
29	43575633	43729323	HAP_4	0.0234782608695652	-0.24023295401344	0.370002467930136	0.516426588647225
29	43575633	43729323	HAP_5	0.142608695652174	0.204002710980431	0.232733300927315	0.381104837352849
29	43611682	43798012	HAP_1	0.285217391304348	0.189885843437966	0.113741167214722	0.0955839764785652
29	43611682	43798012	HAP_2	0.129565217391304	-0.178575428814623	0.225641783556458	0.429037969367409
29	43611682	43798012	HAP_3	0.128695652173913	0.323573414708153	0.30357037473705	0.286929891927646
29	43611682	43798012	HAP_4	0.144347826086957	0.204002710980431	0.232733300927315	0.381104837352849
29	43651356	43880703	HAP_1	0.128695652173913	0.323573414708153	0.30357037473705	0.286929891927646
29	43651356	43880703	HAP_2	0.143478260869565	0.204002710980431	0.232733300927315	0.381104837352849
29	43651356	43880703	HAP_3	0.285217391304348	0.189885843437966	0.113741167214722	0.0955839764785652
29	43651356	43880703	HAP_4	0.132173913043478	-0.178575428814623	0.225641783556458	0.429037969367409
29	43708025	43919917	HAP_1	0.285217391304348	0.189885843437966	0.113741167214722	0.0955839764785652
29	43708025	43919917	HAP_2	0.143478260869565	0.204002710980431	0.232733300927315	0.381104837352849
29	43708025	43919917	HAP_3	0.127826086956522	-0.174132392525546	0.237007490395042	0.462820985735541
29	43708025	43919917	HAP_4	0.129565217391304	0.323573414708153	0.30357037473705	0.286929891927646
29	43775044	43962351	HAP_1	0.290434782608696	0.191451399840343	0.11274048755745	0.09003107912806
29	43775044	43962351	HAP_2	0.379130434782609	0.0528864052474658	0.0932944688496753	0.571024688480902
29	43775044	43962351	HAP_3	0.164347826086957	0.0336496459960385	0.188485797753529	0.858374112798334
29	43856242	44031293	HAP_1	0.289565217391304	0.191451399840343	0.11274048755745	0.09003107912806
29	43856242	44031293	HAP_2	0.379130434782609	0.0528864052474658	0.0932944688496753	0.571024688480902
29	43856242	44031293	HAP_3	0.165217391304348	0.0336496459960385	0.188485797753529	0.858374112798334
29	43906886	44109678	HAP_1	0.165217391304348	0.0336496459960385	0.188485797753529	0.858374112798334
29	43906886	44109678	HAP_2	0.289565217391304	0.191451399840343	0.11274048755745	0.09003107912806
29	43906886	44109678	HAP_3	0.378260869565217	0.0380075618549395	0.0938801577084958	0.685740411443381
29	43948169	44190709	HAP_1	0.0904347826086957	-0.242450250492796	0.303509064313752	0.424730066023656
29	43948169	44190709	HAP_2	0.256521739130435	0.0764070306891325	0.124463030882005	0.539534189401241
29	43948169	44190709	HAP_3	0.289565217391304	0.191451399840343	0.11274048755745	0.09003107912806
29	43948169	44190709	HAP_4	0.145217391304348	0.204002710980431	0.232733300927315	0.381104837352849
29	44005563	44250872	HAP_1	0.0904347826086957	-0.242450250492796	0.303509064313752	0.424730066023656
29	44005563	44250872	HAP_2	0.112173913043478	-0.0915486128284161	0.283217333256582	0.746629872284951
29	44005563	44250872	HAP_3	0.129565217391304	0.323573414708153	0.30357037473705	0.286929891927646
29	44005563	44250872	HAP_4	0.145217391304348	0.204002710980431	0.232733300927315	0.381104837352849
29	44005563	44250872	HAP_5	0.289565217391304	0.191451399840343	0.11274048755745	0.09003107912806
29	44081151	44285028	HAP_1	0.145217391304348	0.204002710980431	0.232733300927315	0.381104837352849
29	44081151	44285028	HAP_2	0.0904347826086957	-0.242450250492796	0.303509064313752	0.424730066023656
29	44081151	44285028	HAP_3	0.112173913043478	-0.0915486128284161	0.283217333256582	0.746629872284951
29	44081151	44285028	HAP_4	0.129565217391304	0.323573414708153	0.30357037473705	0.286929891927646
29	44081151	44285028	HAP_5	0.288695652173913	0.191451399840343	0.11274048755745	0.09003107912806
29	44171069	44342015	HAP_1	0.289565217391304	0.195195946842013	0.111772745453061	0.0812939964972679
29	44171069	44342015	HAP_2	0.145217391304348	0.204002710980431	0.232733300927315	0.381104837352849
29	44171069	44342015	HAP_3	0.091304347826087	-0.242450250492796	0.303509064313752	0.424730066023656
29	44171069	44342015	HAP_4	0.163478260869565	-0.17918285326725	0.183174110205019	0.32839107055337
29	44235882	44396155	HAP_1	0.091304347826087	-0.242450250492796	0.303509064313752	0.424730066023656
29	44235882	44396155	HAP_2	0.15304347826087	0.204002710980431	0.232733300927315	0.381104837352849
29	44235882	44396155	HAP_3	0.163478260869565	-0.17918285326725	0.183174110205019	0.32839107055337
29	44235882	44396155	HAP_4	0.288695652173913	0.195195946842013	0.111772745453061	0.0812939964972679
29	44278030	44456861	HAP_1	0.287826086956522	0.195195946842013	0.111772745453061	0.0812939964972679
29	44278030	44456861	HAP_2	0.0904347826086957	-0.25042060943384	0.33247580911698	0.451645448060657
29	44278030	44456861	HAP_3	0.163478260869565	-0.17918285326725	0.183174110205019	0.32839107055337
29	44278030	44456861	HAP_4	0.143478260869565	0.256484154678399	0.244308591300548	0.29424437668035
29	44322319	44535593	HAP_1	0.287826086956522	0.195195946842013	0.111772745453061	0.0812939964972679
29	44322319	44535593	HAP_2	0.0904347826086957	-0.25042060943384	0.33247580911698	0.451645448060657
29	44322319	44535593	HAP_3	0.162608695652174	-0.197575497825802	0.188928113339939	0.296116456885681
29	44322319	44535593	HAP_4	0.143478260869565	0.256484154678399	0.244308591300548	0.29424437668035
29	44377660	44616102	HAP_1	0.372173913043478	0.161304899473923	0.0907955600498835	0.0761794818155035
29	44377660	44616102	HAP_2	0.142608695652174	0.256484154678399	0.244308591300548	0.29424437668035
29	44377660	44616102	HAP_3	0.0895652173913044	-0.25042060943384	0.33247580911698	0.451645448060657
29	44377660	44616102	HAP_4	0.162608695652174	-0.197575497825802	0.188928113339939	0.296116456885681
29	44439792	44679135	HAP_1	0.541739130434783	0.0806267879495321	0.0691638177221948	0.24421548799671
29	44439792	44679135	HAP_2	0.0973913043478261	-0.25042060943384	0.33247580911698	0.451645448060657
29	44439792	44679135	HAP_3	0.142608695652174	0.256484154678399	0.244308591300548	0.29424437668035
29	44514179	44736130	HAP_1	0.198260869565217	0.306669803889195	0.160220211814946	0.0561210964198415
29	44514179	44736130	HAP_2	0.153913043478261	-0.17453177735306	0.215194706189819	0.417685330833483
29	44514179	44736130	HAP_3	0.346086956521739	0.148964829630524	0.0947202343057054	0.116355191024748
29	44514179	44736130	HAP_4	0.0973913043478261	-0.25042060943384	0.33247580911698	0.451645448060657
29	44594555	44790643	HAP_1	0.198260869565217	0.306669803889195	0.160220211814946	0.0561210964198415
29	44594555	44790643	HAP_2	0.123478260869565	-0.0697290001729759	0.302558480983191	0.81781468396156
29	44594555	44790643	HAP_3	0.302608695652174	0.180103355542495	0.107199186103894	0.0934972090170019
29	44594555	44790643	HAP_4	0.0904347826086957	-0.25042060943384	0.33247580911698	0.451645448060657
29	44659380	44884552	HAP_1	0.198260869565217	0.306669803889195	0.160220211814946	0.0561210964198415
29	44659380	44884552	HAP_2	0.121739130434783	-0.207590439477969	0.331602334941692	0.531554507573
29	44659380	44884552	HAP_3	0.302608695652174	0.180103355542495	0.107199186103894	0.0934972090170019
29	44659380	44884552	HAP_4	0.0904347826086957	-0.25042060943384	0.33247580911698	0.451645448060657
29	44709175	44914359	HAP_1	0.121739130434783	-0.207590439477969	0.331602334941692	0.531554507573
29	44709175	44914359	HAP_2	0.199130434782609	0.27546658761413	0.157796694706542	0.0814085668639022
29	44709175	44914359	HAP_3	0.305217391304348	0.175511235136762	0.106449010297245	0.0997511046250191
29	44709175	44914359	HAP_4	0.0904347826086957	-0.25042060943384	0.33247580911698	0.451645448060657
29	44777342	44941045	HAP_1	0.0904347826086957	-0.25042060943384	0.33247580911698	0.451645448060657
29	44777342	44941045	HAP_2	0.208695652173913	0.0651080485118977	0.143061441428393	0.649209101256844
29	44777342	44941045	HAP_3	0.199130434782609	0.27546658761413	0.157796694706542	0.0814085668639022
29	44777342	44941045	HAP_4	0.336521739130435	0.102480075322096	0.0978737905704119	0.295520388083014
29	44862731	44994670	HAP_1	0.370434782608696	0.0773410857742444	0.089697573897406	0.388921697603269
29	44862731	44994670	HAP_2	0.185217391304348	0.129157152606081	0.157683405526362	0.41308135324212
29	44862731	44994670	HAP_3	0.199130434782609	0.27546658761413	0.157796694706542	0.0814085668639022
29	44862731	44994670	HAP_4	0.0904347826086957	-0.25042060943384	0.33247580911698	0.451645448060657
29	44901523	45047526	HAP_1	0.0904347826086957	-0.25042060943384	0.33247580911698	0.451645448060657
29	44901523	45047526	HAP_2	0.395652173913043	0.0243309562023577	0.0865801565422956	0.778796712088544
29	44901523	45047526	HAP_3	0.185217391304348	0.129157152606081	0.157683405526362	0.41308135324212
29	44901523	45047526	HAP_4	0.200869565217391	0.282565734129235	0.155608447533349	0.0699220317237849
29	44928915	45143935	HAP_1	0.185217391304348	0.129157152606081	0.157683405526362	0.41308135324212
29	44928915	45143935	HAP_2	0.14	0.772588134667058	0.248483167868413	0.00197082067671943
29	44928915	45143935	HAP_3	0.334782608695652	0.100017175456428	0.0979065897580066	0.307430086757408
29	44928915	45143935	HAP_4	0.200869565217391	0.282565734129235	0.155608447533349	0.0699220317237849
29	44928915	45143935	HAP_5	0.0904347826086957	-0.25042060943384	0.33247580911698	0.451645448060657
29	44975791	45224759	HAP_1	0.185217391304348	0.129157152606081	0.157683405526362	0.41308135324212
29	44975791	45224759	HAP_2	0.14	0.772588134667058	0.248483167868413	0.00197082067671943
29	44975791	45224759	HAP_3	0.334782608695652	0.100017175456428	0.0979065897580066	0.307430086757408
29	44975791	45224759	HAP_4	0.0939130434782609	-0.25042060943384	0.33247580911698	0.451645448060657
29	44975791	45224759	HAP_5	0.2	0.282565734129235	0.155608447533349	0.0699220317237849
29	45023497	45294962	HAP_1	0.115652173913043	1.74023434388837	0.362200937394603	1.99201513898323e-06
29	45023497	45294962	HAP_2	0.12	-0.207590439477969	0.331602334941692	0.531554507573
29	45023497	45294962	HAP_3	0.334782608695652	0.100017175456428	0.0979065897580066	0.307430086757408
29	45023497	45294962	HAP_4	0.0939130434782609	-0.25042060943384	0.33247580911698	0.451645448060657
29	45023497	45294962	HAP_5	0.2	0.282565734129235	0.155608447533349	0.0699220317237849
29	45113348	45369368	HAP_1	0.0939130434782609	-0.25042060943384	0.33247580911698	0.451645448060657
29	45113348	45369368	HAP_2	0.198260869565217	0.299788556110532	0.158615243189443	0.0592674268746211
29	45113348	45369368	HAP_3	0.115652173913043	-0.207590439477969	0.331602334941692	0.531554507573
29	45113348	45369368	HAP_4	0.286086956521739	0.143594962973805	0.116038152119896	0.216425480483489
29	45186978	45425433	HAP_1	0.091304347826087	-0.25042060943384	0.33247580911698	0.451645448060657
29	45186978	45425433	HAP_2	0.196521739130435	0.299788556110532	0.158615243189443	0.0592674268746211
29	45186978	45425433	HAP_3	0.115652173913043	-0.207590439477969	0.331602334941692	0.531554507573
29	45186978	45425433	HAP_4	0.286086956521739	0.143594962973805	0.116038152119896	0.216425480483489
29	45281705	45453227	HAP_1	0.166086956521739	-0.0560423928416436	0.207245410132014	0.786939812623205
29	45281705	45453227	HAP_2	0.104347826086957	-0.19497328656669	0.369320493188872	0.597760207120613
29	45281705	45453227	HAP_3	0.286086956521739	0.143594962973805	0.116038152119896	0.216425480483489
29	45281705	45453227	HAP_4	0.0878260869565217	-0.25042060943384	0.33247580911698	0.451645448060657
29	45281705	45453227	HAP_5	0.196521739130435	0.299788556110532	0.158615243189443	0.0592674268746211
29	45347377	45486731	HAP_1	0.0869565217391304	-0.25042060943384	0.33247580911698	0.451645448060657
29	45347377	45486731	HAP_2	0.196521739130435	0.299788556110532	0.158615243189443	0.0592674268746211
29	45347377	45486731	HAP_3	0.168695652173913	-0.0560423928416436	0.207245410132014	0.786939812623205
29	45347377	45486731	HAP_4	0.104347826086957	-0.19497328656669	0.369320493188872	0.597760207120613
29	45347377	45486731	HAP_5	0.28695652173913	0.115842622976223	0.116027716285507	0.318512806057727
29	45414742	45576098	HAP_1	0.0869565217391304	-0.25042060943384	0.33247580911698	0.451645448060657
29	45414742	45576098	HAP_2	0.139130434782609	0.301759417590966	0.257841818888446	0.242365161112677
29	45414742	45576098	HAP_3	0.117391304347826	-0.207590439477969	0.331602334941692	0.531554507573
29	45414742	45576098	HAP_4	0.105217391304348	-0.19497328656669	0.369320493188872	0.597760207120613
29	45414742	45576098	HAP_5	0.28695652173913	0.115842622976223	0.116027716285507	0.318512806057727
29	45445503	45649759	HAP_1	0.0869565217391304	-0.25042060943384	0.33247580911698	0.451645448060657
29	45445503	45649759	HAP_2	0.0878260869565217	-0.311218411264507	0.426791609434732	0.466180289934019
29	45445503	45649759	HAP_3	0.105217391304348	-0.19497328656669	0.369320493188872	0.597760207120613
29	45445503	45649759	HAP_4	0.28695652173913	0.115842622976223	0.116027716285507	0.318512806057727
29	45445503	45649759	HAP_5	0.139130434782609	0.301759417590966	0.257841818888446	0.242365161112677
29	45445503	45649759	HAP_6	0.0869565217391304	0.208109664744202	0.428082468098339	0.627054668623304
29	45471979	45690919	HAP_1	0.287826086956522	0.122858195604281	0.114953169263043	0.285633346923046
29	45471979	45690919	HAP_2	0.138260869565217	0.374896721352838	0.272027262881468	0.168702738594022
29	45471979	45690919	HAP_3	0.0869565217391304	-0.25042060943384	0.33247580911698	0.451645448060657
29	45471979	45690919	HAP_4	0.0878260869565217	-0.311218411264507	0.426791609434732	0.466180289934019
29	45471979	45690919	HAP_5	0.105217391304348	-0.19497328656669	0.369320493188872	0.597760207120613
29	45562543	45754423	HAP_1	0.0869565217391304	-0.25042060943384	0.33247580911698	0.451645448060657
29	45562543	45754423	HAP_2	0.10695652173913	-0.19497328656669	0.369320493188872	0.597760207120613
29	45562543	45754423	HAP_3	0.138260869565217	0.374896721352838	0.272027262881468	0.168702738594022
29	45562543	45754423	HAP_4	0.287826086956522	0.122858195604281	0.114953169263043	0.285633346923046
29	45562543	45754423	HAP_5	0.0878260869565217	-0.311218411264507	0.426791609434732	0.466180289934019
29	45612820	45838824	HAP_1	0.0878260869565217	-0.311218411264507	0.426791609434732	0.466180289934019
29	45612820	45838824	HAP_2	0.0869565217391304	-0.25042060943384	0.33247580911698	0.451645448060657
29	45612820	45838824	HAP_3	0.192173913043478	0.323426626666071	0.161174117481787	0.0452610923523614
29	45612820	45838824	HAP_4	0.10695652173913	-0.19497328656669	0.369320493188872	0.597760207120613
29	45612820	45838824	HAP_5	0.28695652173913	0.122858195604281	0.114953169263043	0.285633346923046
29	45679806	45874522	HAP_1	0.318260869565217	0.102358009436377	0.10634290325018	0.336198456945228
29	45679806	45874522	HAP_2	0.10695652173913	-0.19497328656669	0.369320493188872	0.597760207120613
29	45679806	45874522	HAP_3	0.192173913043478	0.323426626666071	0.161174117481787	0.0452610923523614
29	45679806	45874522	HAP_4	0.0878260869565217	-0.311218411264507	0.426791609434732	0.466180289934019
29	45679806	45874522	HAP_5	0.0869565217391304	-0.25042060943384	0.33247580911698	0.451645448060657
29	45727351	45912612	HAP_1	0.0878260869565217	-0.311218411264507	0.426791609434732	0.466180289934019
29	45727351	45912612	HAP_2	0.0878260869565217	-0.25042060943384	0.33247580911698	0.451645448060657
29	45727351	45912612	HAP_3	0.107826086956522	-0.19497328656669	0.369320493188872	0.597760207120613
29	45727351	45912612	HAP_4	0.19304347826087	0.323426626666071	0.161174117481787	0.0452610923523614
29	45727351	45912612	HAP_5	0.420869565217391	0.0768562927110356	0.0819734244420873	0.348865228260932
29	45816800	45958900	HAP_1	0.0869565217391304	-0.25042060943384	0.33247580911698	0.451645448060657
29	45816800	45958900	HAP_2	0.19304347826087	0.323426626666071	0.161174117481787	0.0452610923523614
29	45816800	45958900	HAP_3	0.36695652173913	0.082497232243315	0.0931676689831109	0.376281565742613
29	45816800	45958900	HAP_4	0.115652173913043	-0.157276269341819	0.281327268550701	0.576349663225926
29	45816800	45958900	HAP_5	0.0878260869565217	-0.311218411264507	0.426791609434732	0.466180289934019
29	45863859	46016503	HAP_1	0.322608695652174	0.104201411295879	0.105341574757698	0.323002468862477
29	45863859	46016503	HAP_2	0.106086956521739	-0.19497328656669	0.369320493188872	0.597760207120613
29	45863859	46016503	HAP_3	0.0869565217391304	-0.25042060943384	0.33247580911698	0.451645448060657
29	45863859	46016503	HAP_4	0.139130434782609	0.374896721352838	0.272027262881468	0.168702738594022
29	45863859	46016503	HAP_5	0.0878260869565217	-0.311218411264507	0.426791609434732	0.466180289934019
29	45897144	46071015	HAP_1	0.0869565217391304	-0.25042060943384	0.33247580911698	0.451645448060657
29	45897144	46071015	HAP_2	0.139130434782609	0.374896721352838	0.272027262881468	0.168702738594022
29	45897144	46071015	HAP_3	0.088695652173913	-0.311218411264507	0.426791609434732	0.466180289934019
29	45897144	46071015	HAP_4	0.319130434782609	0.104201411295879	0.105341574757698	0.323002468862477
29	45897144	46071015	HAP_5	0.105217391304348	-0.19497328656669	0.369320493188872	0.597760207120613
29	45948282	46127875	HAP_1	0.088695652173913	-0.311218411264507	0.426791609434732	0.466180289934019
29	45948282	46127875	HAP_2	0.0869565217391304	-0.25042060943384	0.33247580911698	0.451645448060657
29	45948282	46127875	HAP_3	0.139130434782609	0.374896721352838	0.272027262881468	0.168702738594022
29	45948282	46127875	HAP_4	0.319130434782609	0.104201411295879	0.105341574757698	0.323002468862477
29	45948282	46127875	HAP_5	0.105217391304348	-0.19497328656669	0.369320493188872	0.597760207120613
29	45996348	46181953	HAP_1	0.319130434782609	0.104201411295879	0.105341574757698	0.323002468862477
29	45996348	46181953	HAP_2	0.105217391304348	-0.19497328656669	0.369320493188872	0.597760207120613
29	45996348	46181953	HAP_3	0.137391304347826	-0.145136669839196	0.237381950198952	0.541178277809466
29	45996348	46181953	HAP_4	0.091304347826087	-0.311218411264507	0.426791609434732	0.466180289934019
29	45996348	46181953	HAP_5	0.139130434782609	0.374896721352838	0.272027262881468	0.168702738594022
29	46054938	46207063	HAP_1	0.334782608695652	0.0699845078393943	0.101589531564091	0.491173716591888
29	46054938	46207063	HAP_2	0.142608695652174	0.374896721352838	0.272027262881468	0.168702738594022
29	46054938	46207063	HAP_3	0.334782608695652	-0.0777125191285603	0.102192159136307	0.44730168465847
29	46113852	46266235	HAP_1	0.142608695652174	0.374896721352838	0.272027262881468	0.168702738594022
29	46113852	46266235	HAP_2	0.324347826086957	0.0671655997160483	0.102912590654186	0.514250705213934
29	46113852	46266235	HAP_3	0.332173913043478	0.0689236468802583	0.101938918274976	0.499238206587607
29	46171426	46324319	HAP_1	0.139130434782609	0.374896721352838	0.272027262881468	0.168702738594022
29	46171426	46324319	HAP_2	0.324347826086957	0.0671655997160483	0.102912590654186	0.514250705213934
29	46171426	46324319	HAP_3	0.162608695652174	-0.201861151282311	0.201169860695107	0.316082208874703
29	46171426	46324319	HAP_4	0.13304347826087	0.973120997069997	0.299519663607929	0.00122754953149307
29	46171426	46324319	HAP_5	0.0878260869565217	-0.186909530431097	0.304569641678646	0.539672437079245
29	46199271	46358964	HAP_1	0.323478260869565	0.0671655997160483	0.102912590654186	0.514250705213934
29	46199271	46358964	HAP_2	0.139130434782609	0.374896721352838	0.272027262881468	0.168702738594022
29	46199271	46358964	HAP_3	0.15304347826087	-0.177336020581462	0.216610123086055	0.413311680506725
29	46199271	46358964	HAP_4	0.102608695652174	-0.19497328656669	0.369320493188872	0.597760207120613
29	46199271	46358964	HAP_5	0.088695652173913	-0.186909530431097	0.304569641678646	0.539672437079245
29	46237484	46416134	HAP_1	0.139130434782609	0.374896721352838	0.272027262881468	0.168702738594022
29	46237484	46416134	HAP_2	0.0869565217391304	-0.311218411264507	0.426791609434732	0.466180289934019
29	46237484	46416134	HAP_3	0.105217391304348	-0.19497328656669	0.369320493188872	0.597760207120613
29	46237484	46416134	HAP_4	0.0878260869565217	-0.186909530431097	0.304569641678646	0.539672437079245
29	46237484	46416134	HAP_5	0.322608695652174	0.0671655997160483	0.102912590654186	0.514250705213934
29	46303907	46501080	HAP_1	0.0869565217391304	-0.311218411264507	0.426791609434732	0.466180289934019
29	46303907	46501080	HAP_2	0.105217391304348	-0.19497328656669	0.369320493188872	0.597760207120613
29	46303907	46501080	HAP_3	0.322608695652174	0.0671655997160483	0.102912590654186	0.514250705213934
29	46303907	46501080	HAP_4	0.139130434782609	0.374896721352838	0.272027262881468	0.168702738594022
29	46303907	46501080	HAP_5	0.088695652173913	-0.187603158751065	0.283630814535491	0.508604892473796
29	46346457	46562716	HAP_1	0.139130434782609	0.374896721352838	0.272027262881468	0.168702738594022
29	46346457	46562716	HAP_2	0.0869565217391304	-0.311218411264507	0.426791609434732	0.466180289934019
29	46346457	46562716	HAP_3	0.112173913043478	-0.19497328656669	0.369320493188872	0.597760207120613
29	46346457	46562716	HAP_4	0.088695652173913	-0.187603158751065	0.283630814535491	0.508604892473796
29	46346457	46562716	HAP_5	0.343478260869565	0.0719393228051281	0.0967753937057251	0.457572103029604
29	46401315	46630938	HAP_1	0.08	-0.311218411264507	0.426791609434732	0.466180289934019
29	46401315	46630938	HAP_2	0.138260869565217	0.374896721352838	0.272027262881468	0.168702738594022
29	46401315	46630938	HAP_3	0.329565217391304	0.0112327841790099	0.103936350234504	0.913975815768286
29	46401315	46630938	HAP_4	0.112173913043478	-0.19497328656669	0.369320493188872	0.597760207120613
29	46401315	46630938	HAP_5	0.088695652173913	-0.187603158751065	0.283630814535491	0.508604892473796
29	46477393	46684297	HAP_1	0.08	-0.311218411264507	0.426791609434732	0.466180289934019
29	46477393	46684297	HAP_2	0.0895652173913044	-0.187603158751065	0.283630814535491	0.508604892473796
29	46477393	46684297	HAP_3	0.328695652173913	0.00502809149366295	0.104815535470243	0.961756507421237
29	46477393	46684297	HAP_4	0.185217391304348	0.16455094411857	0.17136852830906	0.337359023714162
29	46477393	46684297	HAP_5	0.112173913043478	-0.19497328656669	0.369320493188872	0.597760207120613
29	46545855	46761191	HAP_1	0.0878260869565217	-0.157096580408918	0.306283753094131	0.608214495487045
29	46545855	46761191	HAP_2	0.180869565217391	0.185083880084844	0.176245194544216	0.294100542788539
29	46545855	46761191	HAP_3	0.327826086956522	0.00502809149366295	0.104815535470243	0.961756507421237
29	46545855	46761191	HAP_4	0.08	-0.311218411264507	0.426791609434732	0.466180289934019
29	46545855	46761191	HAP_5	0.138260869565217	-0.143512899507731	0.226182386419857	0.52601225659231
29	46615913	46830474	HAP_1	0.130434782608696	0.374896721352838	0.272027262881468	0.168702738594022
29	46615913	46830474	HAP_2	0.31304347826087	-0.0273805704312421	0.104841614168034	0.794063808395575
29	46615913	46830474	HAP_3	0.123478260869565	-0.346850107082844	0.286158540416778	0.225986987378867
29	46615913	46830474	HAP_4	0.0921739130434783	-0.157096580408918	0.306283753094131	0.608214495487045
29	46615913	46830474	HAP_5	0.08	-0.311218411264507	0.426791609434732	0.466180289934019
29	46667834	46917621	HAP_1	0.0921739130434783	-0.157096580408918	0.306283753094131	0.608214495487045
29	46667834	46917621	HAP_2	0.129565217391304	0.374896721352838	0.272027262881468	0.168702738594022
29	46667834	46917621	HAP_3	0.286086956521739	-0.0051953504297423	0.112637743270721	0.963227468132981
29	46667834	46917621	HAP_4	0.105217391304348	-0.19497328656669	0.369320493188872	0.597760207120613
29	46734948	46987471	HAP_1	0.0991304347826087	-0.157096580408918	0.306283753094131	0.608214495487045
29	46734948	46987471	HAP_2	0.286086956521739	-0.0051953504297423	0.112637743270721	0.963227468132981
29	46734948	46987471	HAP_3	0.129565217391304	0.374896721352838	0.272027262881468	0.168702738594022
29	46734948	46987471	HAP_4	0.105217391304348	-0.19497328656669	0.369320493188872	0.597760207120613
29	46808280	47071936	HAP_1	0.28695652173913	-0.0051953504297423	0.112637743270721	0.963227468132981
29	46808280	47071936	HAP_2	0.129565217391304	0.374896721352838	0.272027262881468	0.168702738594022
29	46808280	47071936	HAP_3	0.103478260869565	-0.19497328656669	0.369320493188872	0.597760207120613
29	46808280	47071936	HAP_4	0.0930434782608696	-0.157096580408918	0.306283753094131	0.608214495487045
29	46897161	47144958	HAP_1	0.132173913043478	-0.142450353630353	0.281852722925276	0.613471116312429
29	46897161	47144958	HAP_2	0.128695652173913	0.374896721352838	0.272027262881468	0.168702738594022
29	46897161	47144958	HAP_3	0.091304347826087	-0.157096580408918	0.306283753094131	0.608214495487045
29	46897161	47144958	HAP_4	0.290434782608696	-0.0202943046712004	0.110673929523285	0.854573662960973
29	46967126	47211460	HAP_1	0.128695652173913	0.374896721352838	0.272027262881468	0.168702738594022
29	46967126	47211460	HAP_2	0.091304347826087	-0.157096580408918	0.306283753094131	0.608214495487045
29	46967126	47211460	HAP_3	0.133913043478261	-0.142450353630353	0.281852722925276	0.613471116312429
29	46967126	47211460	HAP_4	0.292173913043478	-0.0202943046712004	0.110673929523285	0.854573662960973
29	47058184	47302945	HAP_1	0.091304347826087	-0.157096580408918	0.306283753094131	0.608214495487045
29	47058184	47302945	HAP_2	0.148695652173913	-0.197798891886512	0.209075620591161	0.344522583143012
29	47058184	47302945	HAP_3	0.128695652173913	0.374896721352838	0.272027262881468	0.168702738594022
29	47058184	47302945	HAP_4	0.292173913043478	-0.0202943046712004	0.110673929523285	0.854573662960973
29	47111493	47374495	HAP_1	0.0930434782608696	-0.157096580408918	0.306283753094131	0.608214495487045
29	47111493	47374495	HAP_2	0.148695652173913	-0.197798891886512	0.209075620591161	0.344522583143012
29	47111493	47374495	HAP_3	0.42695652173913	-0.0644673937393033	0.0835865542638195	0.440873947767893
29	47184017	47446264	HAP_1	0.0930434782608696	-0.157096580408918	0.306283753094131	0.608214495487045
29	47184017	47446264	HAP_2	0.148695652173913	-0.197798891886512	0.209075620591161	0.344522583143012
29	47184017	47446264	HAP_3	0.427826086956522	-0.0711614123398732	0.0834560905194005	0.394199533960737
29	47269242	47522851	HAP_1	0.150434782608696	-0.185535966091701	0.217582517220547	0.394180392527796
29	47269242	47522851	HAP_2	0.521739130434783	-0.0665346653593788	0.0724923049055024	0.359108423340765
29	47351611	47581920	HAP_1	0.135652173913043	0.374896721352838	0.272027262881468	0.168702738594022
29	47351611	47581920	HAP_2	0.387826086956522	-0.0239999601832759	0.0882273745646733	0.785703497218923
29	47413370	47650850	HAP_1	0.139130434782609	-0.210594676666967	0.331136250383345	0.525051025347556
29	47413370	47650850	HAP_2	0.135652173913043	0.374896721352838	0.272027262881468	0.168702738594022
29	47413370	47650850	HAP_3	0.292173913043478	-0.0129182716912981	0.109639334157208	0.906248294068289
29	47413370	47650850	HAP_4	0.0956521739130435	-0.157096580408918	0.306283753094131	0.608214495487045
29	47499020	47691054	HAP_1	0.138260869565217	-0.210594676666967	0.331136250383345	0.525051025347556
29	47499020	47691054	HAP_2	0.135652173913043	0.374896721352838	0.272027262881468	0.168702738594022
29	47499020	47691054	HAP_3	0.292173913043478	-0.0129182716912981	0.109639334157208	0.906248294068289
29	47499020	47691054	HAP_4	0.0921739130434783	-0.157096580408918	0.306283753094131	0.608214495487045
29	47566816	47757373	HAP_1	0.29304347826087	-0.0129182716912981	0.109639334157208	0.906248294068289
29	47566816	47757373	HAP_2	0.138260869565217	-0.210594676666967	0.331136250383345	0.525051025347556
29	47566816	47757373	HAP_3	0.091304347826087	-0.215518501366869	0.334615063728171	0.519787040319245
29	47566816	47757373	HAP_4	0.135652173913043	0.374896721352838	0.272027262881468	0.168702738594022
29	47632519	47813103	HAP_1	0.289565217391304	-0.0131311710916396	0.111709791421764	0.906468454919177
29	47632519	47813103	HAP_2	0.137391304347826	-0.210594676666967	0.331136250383345	0.525051025347556
29	47632519	47813103	HAP_3	0.091304347826087	-0.215518501366869	0.334615063728171	0.519787040319245
29	47632519	47813103	HAP_4	0.138260869565217	0.374896721352838	0.272027262881468	0.168702738594022
29	47678263	47876952	HAP_1	0.141739130434783	0.374896721352838	0.272027262881468	0.168702738594022
29	47678263	47876952	HAP_2	0.289565217391304	-0.0131311710916396	0.111709791421764	0.906468454919177
29	47678263	47876952	HAP_3	0.0930434782608696	-0.215518501366869	0.334615063728171	0.519787040319245
29	47678263	47876952	HAP_4	0.138260869565217	-0.210594676666967	0.331136250383345	0.525051025347556
29	47725553	47927966	HAP_1	0.141739130434783	0.374896721352838	0.272027262881468	0.168702738594022
29	47725553	47927966	HAP_2	0.14	-0.215680108950102	0.302270721253474	0.475812248860457
29	47725553	47927966	HAP_3	0.0939130434782609	-0.215518501366869	0.334615063728171	0.519787040319245
29	47725553	47927966	HAP_4	0.301739130434783	-0.000927722359166687	0.106946040902803	0.993081774312148
29	47803694	47965964	HAP_1	0.14	-0.215680108950102	0.302270721253474	0.475812248860457
29	47803694	47965964	HAP_2	0.0904347826086957	-0.215518501366869	0.334615063728171	0.519787040319245
29	47803694	47965964	HAP_3	0.340869565217391	-0.00644925384432392	0.100080848308626	0.948642445025194
29	47803694	47965964	HAP_4	0.141739130434783	0.374896721352838	0.272027262881468	0.168702738594022
29	47863947	48005667	HAP_1	0.344347826086957	-0.00644925384432392	0.100080848308626	0.948642445025194
29	47863947	48005667	HAP_2	0.0930434782608696	-0.215518501366869	0.334615063728171	0.519787040319245
29	47863947	48005667	HAP_3	0.141739130434783	0.374896721352838	0.272027262881468	0.168702738594022
29	47863947	48005667	HAP_4	0.155652173913043	-0.196827380504025	0.247700864330178	0.427171603113696
29	47909258	48039400	HAP_1	0.140869565217391	0.374896721352838	0.272027262881468	0.168702738594022
29	47909258	48039400	HAP_2	0.294782608695652	-0.0130981733989345	0.111694789802063	0.9066899413388
29	47909258	48039400	HAP_3	0.0904347826086957	-0.215518501366869	0.334615063728171	0.519787040319245
29	47909258	48039400	HAP_4	0.14	-0.215680108950102	0.302270721253474	0.475812248860457
29	47950874	48068262	HAP_1	0.295652173913043	-0.0130981733989345	0.111694789802063	0.9066899413388
29	47950874	48068262	HAP_2	0.0895652173913044	-0.215518501366869	0.334615063728171	0.519787040319245
29	47950874	48068262	HAP_3	0.140869565217391	0.374896721352838	0.272027262881468	0.168702738594022
29	47950874	48068262	HAP_4	0.139130434782609	-0.215680108950102	0.302270721253474	0.475812248860457
29	47990226	48132040	HAP_1	0.139130434782609	-0.215680108950102	0.302270721253474	0.475812248860457
29	47990226	48132040	HAP_2	0.294782608695652	-0.020754495466633	0.112767776491944	0.85404349622737
29	47990226	48132040	HAP_3	0.0869565217391304	-0.215518501366869	0.334615063728171	0.519787040319245
29	47990226	48132040	HAP_4	0.139130434782609	0.52696115036186	0.290089824090586	0.069819423094556
29	48026499	48192430	HAP_1	0.139130434782609	-0.215680108950102	0.302270721253474	0.475812248860457
29	48026499	48192430	HAP_2	0.293913043478261	-0.020754495466633	0.112767776491944	0.85404349622737
29	48026499	48192430	HAP_3	0.138260869565217	0.52696115036186	0.290089824090586	0.069819423094556
29	48026499	48192430	HAP_4	0.0869565217391304	-0.215518501366869	0.334615063728171	0.519787040319245
29	48053182	48250065	HAP_1	0.0869565217391304	-0.215518501366869	0.334615063728171	0.519787040319245
29	48053182	48250065	HAP_2	0.14	0.52696115036186	0.290089824090586	0.069819423094556
29	48053182	48250065	HAP_3	0.293913043478261	-0.020754495466633	0.112767776491944	0.85404349622737
29	48053182	48250065	HAP_4	0.139130434782609	-0.215680108950102	0.302270721253474	0.475812248860457
29	48101748	48307040	HAP_1	0.14	0.52696115036186	0.290089824090586	0.069819423094556
29	48101748	48307040	HAP_2	0.139130434782609	-0.215680108950102	0.302270721253474	0.475812248860457
29	48101748	48307040	HAP_3	0.34	-0.0189273521404838	0.0980932733609084	0.847065798616148
29	48101748	48307040	HAP_4	0.0878260869565217	-0.215518501366869	0.334615063728171	0.519787040319245
29	48163260	48370600	HAP_1	0.334782608695652	-0.00105368908999996	0.100262909224345	0.991618706618646
29	48163260	48370600	HAP_2	0.14	0.52696115036186	0.290089824090586	0.069819423094556
29	48163260	48370600	HAP_3	0.0878260869565217	-0.215518501366869	0.334615063728171	0.519787040319245
29	48217671	48465307	HAP_1	0.0930434782608696	1.35655939994936	0.430701858852163	0.00172154372860775
29	48217671	48465307	HAP_2	0.088695652173913	-0.215518501366869	0.334615063728171	0.519787040319245
29	48217671	48465307	HAP_3	0.334782608695652	-0.00105368908999996	0.100262909224345	0.991618706618646
29	48286104	48556741	HAP_1	0.282608695652174	0.0474905507670238	0.12223982166107	0.697790884799357
29	48286104	48556741	HAP_2	0.088695652173913	-0.215518501366869	0.334615063728171	0.519787040319245
29	48341611	48654632	HAP_1	0.283478260869565	0.0474905507670238	0.12223982166107	0.697790884799357
29	48341611	48654632	HAP_2	0.088695652173913	-0.215518501366869	0.334615063728171	0.519787040319245
29	48430752	48772186	HAP_1	0.338260869565217	-0.00714810706069563	0.106818537882471	0.946670602321045
29	48430752	48772186	HAP_2	0.12	-0.142092189295147	0.30274412289407	0.639003319300684
29	48430752	48772186	HAP_3	0.088695652173913	-0.215518501366869	0.334615063728171	0.519787040319245
29	48542674	48849804	HAP_1	0.34	0.000723038603298912	0.106133173630333	0.994566823182016
29	48542674	48849804	HAP_2	0.088695652173913	-0.215518501366869	0.334615063728171	0.519787040319245
29	48542674	48849804	HAP_3	0.118260869565217	-0.142092189295147	0.30274412289407	0.639003319300684
29	48611503	48901073	HAP_1	0.134782608695652	-0.163051206007008	0.237411050753726	0.492499224288423
29	48611503	48901073	HAP_2	0.088695652173913	-0.215518501366869	0.334615063728171	0.519787040319245
29	48611503	48901073	HAP_3	0.368695652173913	-0.0485676822130033	0.0985086580199098	0.622184267902836
29	48723213	48978074	HAP_1	0.088695652173913	-0.215518501366869	0.334615063728171	0.519787040319245
29	48723213	48978074	HAP_2	0.135652173913043	-0.163051206007008	0.237411050753726	0.492499224288423
29	48723213	48978074	HAP_3	0.370434782608696	-0.0495317982220089	0.0977393163215102	0.612511780713891
29	48825153	49082450	HAP_1	0.0930434782608696	-0.215518501366869	0.334615063728171	0.519787040319245
29	48825153	49082450	HAP_2	0.230434782608696	-0.071775797668522	0.137790882832064	0.602638945009278
29	48825153	49082450	HAP_3	0.346086956521739	-0.113955783226129	0.10132934023823	0.26123528677826
29	48825153	49082450	HAP_4	0.105217391304348	-0.436695273516278	0.430094517402766	0.310377254310169
29	48885034	49196810	HAP_1	0.0930434782608696	-0.215518501366869	0.334615063728171	0.519787040319245
29	48885034	49196810	HAP_2	0.105217391304348	-0.436695273516278	0.430094517402766	0.310377254310169
29	48885034	49196810	HAP_3	0.247826086956522	-0.120313806871528	0.137746809276515	0.382795423571437
29	48885034	49196810	HAP_4	0.28695652173913	-0.0359209165604641	0.119407513165792	0.763658234089828
29	48943485	49290348	HAP_1	0.0852173913043478	-0.215518501366869	0.334615063728171	0.519787040319245
29	48943485	49290348	HAP_2	0.135652173913043	-0.157065670898059	0.24856821706667	0.527721226150002
29	48943485	49290348	HAP_3	0.28695652173913	-0.0225944284461655	0.122163829118272	0.853333511731928
29	49050042	49354579	HAP_1	0.0852173913043478	-0.215518501366869	0.334615063728171	0.519787040319245
29	49050042	49354579	HAP_2	0.135652173913043	-0.157065670898059	0.24856821706667	0.527721226150002
29	49050042	49354579	HAP_3	0.286086956521739	-0.0225944284461655	0.122163829118272	0.853333511731928
29	49149601	49463542	HAP_1	0.370434782608696	0.00452110705753596	0.0970413021473416	0.962856940239318
29	49149601	49463542	HAP_2	0.135652173913043	-0.157065670898059	0.24856821706667	0.527721226150002
29	49270200	49573097	HAP_1	0.399130434782609	-0.0311125408090684	0.0881807435094911	0.724350483242145
29	49270200	49573097	HAP_2	0.0521739130434783	-0.172391652511713	0.42606575865278	0.685916106536798
29	49330274	49641551	HAP_1	0.421739130434783	-0.0145623925821331	0.083928028753836	0.862312666973388
29	49330274	49641551	HAP_2	0.0521739130434783	-0.172391652511713	0.42606575865278	0.685916106536798
29	49441100	49709934	HAP_1	0.0521739130434783	-0.172391652511713	0.42606575865278	0.685916106536798
29	49441100	49709934	HAP_2	0.398260869565217	-0.0311694539352212	0.089353462623968	0.727345188038941
29	49547843	49800249	HAP_1	0.0504347826086957	-0.172391652511713	0.42606575865278	0.685916106536798
29	49547843	49800249	HAP_2	0.491304347826087	-0.049117219168011	0.0751438090014694	0.513609224775927
29	49626780	49898224	HAP_1	0.0495652173913043	-0.172391652511713	0.42606575865278	0.685916106536798
29	49626780	49898224	HAP_2	0.473913043478261	-0.0250842982809956	0.0770908642418008	0.745009951110592
29	49686183	49949151	HAP_1	0.473913043478261	-0.0250842982809956	0.0770908642418008	0.745009951110592
29	49686183	49949151	HAP_2	0.0756521739130435	-0.0736860406190062	0.330974921589714	0.82390180064002
29	49750165	49998560	HAP_1	0.0782608695652174	-0.0736860406190062	0.330974921589714	0.82390180064002
29	49750165	49998560	HAP_2	0.362608695652174	0.0123493975493064	0.0982495530894835	0.900018955552611
29	49750165	49998560	HAP_3	0.114782608695652	-0.0256875770501384	0.367949721022867	0.944367542671251
29	49855336	50085569	HAP_1	0.0773913043478261	-0.0736860406190062	0.330974921589714	0.82390180064002
29	49855336	50085569	HAP_2	0.362608695652174	0.0123493975493064	0.0982495530894835	0.900018955552611
29	49855336	50085569	HAP_3	0.114782608695652	-0.0256875770501384	0.367949721022867	0.944367542671251
29	49937495	50148713	HAP_1	0.362608695652174	0.0123493975493064	0.0982495530894835	0.900018955552611
29	49937495	50148713	HAP_2	0.238260869565217	-0.121256386357015	0.134639196798323	0.368185503131521
29	49984281	50243029	HAP_1	0.238260869565217	-0.121256386357015	0.134639196798323	0.368185503131521
29	49984281	50243029	HAP_2	0.39304347826087	0.0072840617348689	0.0907844157852828	0.936079143108725
29	50040862	50322653	HAP_1	0.361739130434783	-0.00186076864751144	0.0986398928178758	0.984956085549043
29	50040862	50322653	HAP_2	0.159130434782609	-0.0702084159747165	0.237181683370418	0.767330933602205
29	50040862	50322653	HAP_3	0.0773913043478261	-0.0736860406190062	0.330974921589714	0.82390180064002
29	50141882	50398482	HAP_1	0.361739130434783	-0.00186076864751144	0.0986398928178758	0.984956085549043
29	50141882	50398482	HAP_2	0.159130434782609	-0.0702084159747165	0.237181683370418	0.767330933602205
29	50141882	50398482	HAP_3	0.0817391304347826	-0.0736860406190062	0.330974921589714	0.82390180064002
29	50141882	50398482	HAP_4	0.104347826086957	-0.33936297403741	0.303104153609355	0.263351887100754
29	50210403	50514298	HAP_1	0.262608695652174	-0.0146669011984131	0.125868546658722	0.907277667832919
29	50210403	50514298	HAP_2	0.0773913043478261	-0.0736860406190062	0.330974921589714	0.82390180064002
29	50210403	50514298	HAP_3	0.361739130434783	-0.00186076864751144	0.0986398928178758	0.984956085549043
29	50298837	50603940	HAP_1	0.363478260869565	0.0123493975493064	0.0982495530894835	0.900018955552611
29	50298837	50603940	HAP_2	0.11304347826087	-0.0256875770501384	0.367949721022867	0.944367542671251
29	50298837	50603940	HAP_3	0.0773913043478261	-0.0736860406190062	0.330974921589714	0.82390180064002
29	50376080	50689824	HAP_1	0.0773913043478261	-0.0736860406190062	0.330974921589714	0.82390180064002
29	50376080	50689824	HAP_2	0.364347826086957	0.0123493975493064	0.0982495530894835	0.900018955552611
29	50376080	50689824	HAP_3	0.11304347826087	-0.0256875770501384	0.367949721022867	0.944367542671251
29	50486884	50745052	HAP_1	0.364347826086957	0.0123493975493064	0.0982495530894835	0.900018955552611
29	50486884	50745052	HAP_2	0.0773913043478261	-0.0736860406190062	0.330974921589714	0.82390180064002
29	50486884	50745052	HAP_3	0.11304347826087	-0.0256875770501384	0.367949721022867	0.944367542671251
29	50590022	50811434	HAP_1	0.1	-0.135040032984535	0.280137501832738	0.629958733228344
29	50590022	50811434	HAP_2	0.365217391304348	0.0074407252162954	0.0976939314382476	0.939316016228546
29	50590022	50811434	HAP_3	0.129565217391304	0.0598526741099181	0.300758410302972	0.84233016619574
29	50661370	50851821	HAP_1	0.0991304347826087	-0.135040032984535	0.280137501832738	0.629958733228344
29	50661370	50851821	HAP_2	0.364347826086957	0.0074407252162954	0.0976939314382476	0.939316016228546
29	50661370	50851821	HAP_3	0.128695652173913	0.0598526741099181	0.300758410302972	0.84233016619574
29	50717558	50977672	HAP_1	0.364347826086957	0.0074407252162954	0.0976939314382476	0.939316016228546
29	50717558	50977672	HAP_2	0.128695652173913	0.0598526741099181	0.300758410302972	0.84233016619574
29	50717558	50977672	HAP_3	0.0747826086956522	-0.0736860406190062	0.330974921589714	0.82390180064002
29	50793253	51056178	HAP_1	0.0556521739130435	-0.10648087539699	0.331168575445526	0.747927771586968
