## Supplementary material for "Autosomal recessive loci contribute significantly to quantitative variation of male fertility in a dairy cattle population": spermio_zpldist13_150spz_REC.tsv (part 4 of 19)

CHROM	START	STOP	HAP	FREQ	BETA	SE_BETA	PVAL
3	80668116	80820689	HAP_2	0.149565217391304	-0.870984575142168	0.821074699948121	0.289242805225732
3	80668116	80820689	HAP_3	0.0556521739130435	-1.56307476272785	1.34736492347882	0.246501675343232
3	80668116	80820689	HAP_4	0.252173913043478	0.0892073868753934	0.432829480872949	0.836785217330212
3	80696787	80877604	HAP_1	0.148695652173913	-0.870984575142168	0.821074699948121	0.289242805225732
3	80696787	80877604	HAP_2	0.0556521739130435	-1.56307476272785	1.34736492347882	0.246501675343232
3	80696787	80877604	HAP_3	0.333913043478261	1.04527331765232	0.361625094497315	0.00399504733346505
3	80696787	80877604	HAP_4	0.254782608695652	0.06599122046525	0.429357830750637	0.877903437224471
3	80752411	80943052	HAP_1	0.179130434782609	0.413540674276594	0.567766031546307	0.466693806338394
3	80752411	80943052	HAP_2	0.0539130434782609	-1.56307476272785	1.34736492347882	0.246501675343232
3	80752411	80943052	HAP_3	0.334782608695652	1.01471518228466	0.359282519733067	0.00490683995227405
3	80752411	80943052	HAP_4	0.149565217391304	-0.870984575142168	0.821074699948121	0.289242805225732
3	80804268	80973155	HAP_1	0.180869565217391	0.347939811491413	0.556588438594893	0.532139851073224
3	80804268	80973155	HAP_2	0.0530434782608696	-1.57830408854177	1.55545947168416	0.310691813324315
3	80804268	80973155	HAP_3	0.334782608695652	1.01471518228466	0.359282519733067	0.00490683995227405
3	80804268	80973155	HAP_4	0.147826086956522	-0.870984575142168	0.821074699948121	0.289242805225732
3	80856992	81017414	HAP_1	0.0791304347826087	0.721512021650983	1.03038569887272	0.484070390053109
3	80856992	81017414	HAP_2	0.179130434782609	0.413540674276594	0.567766031546307	0.466693806338394
3	80856992	81017414	HAP_3	0.338260869565217	1.01471518228466	0.359282519733067	0.00490683995227405
3	80856992	81017414	HAP_4	0.14695652173913	-0.870984575142168	0.821074699948121	0.289242805225732
3	80856992	81017414	HAP_5	0.0765217391304348	0.356015610745039	1.10373858283426	0.74715277838476
3	80923759	81066880	HAP_1	0.0895652173913044	0.559342842276429	1.03155937364283	0.587874732150442
3	80923759	81066880	HAP_2	0.18	0.413540674276594	0.567766031546307	0.466693806338394
3	80923759	81066880	HAP_3	0.368695652173913	1.18974701389953	0.328052426778637	0.000313185226501838
3	80923759	81066880	HAP_4	0.14695652173913	-0.870984575142168	0.821074699948121	0.289242805225732
3	80923759	81066880	HAP_5	0.0765217391304348	0.356015610745039	1.10373858283426	0.74715277838476
3	80960427	81110634	HAP_1	0.14695652173913	-0.870984575142168	0.821074699948121	0.289242805225732
3	80960427	81110634	HAP_2	0.0834782608695652	1.13696751994415	1.20963532225714	0.3476593933104
3	80960427	81110634	HAP_3	0.0765217391304348	0.356015610745039	1.10373858283426	0.74715277838476
3	80960427	81110634	HAP_4	0.173913043478261	0.574609903353498	0.607544774176145	0.344662048859602
3	80960427	81110634	HAP_5	0.338260869565217	1.23815734756268	0.355865400443352	0.000541724601458923
3	81006745	81164597	HAP_1	0.154782608695652	0.339113383058945	0.623900506116509	0.586975242378366
3	81006745	81164597	HAP_2	0.337391304347826	1.23815734756268	0.355865400443352	0.000541724601458923
3	81006745	81164597	HAP_3	0.14695652173913	-0.870984575142168	0.821074699948121	0.289242805225732
3	81006745	81164597	HAP_4	0.0773913043478261	0.356015610745039	1.10373858283426	0.74715277838476
3	81006745	81164597	HAP_5	0.0747826086956522	1.63303855421758	1.34790034943429	0.226196717881591
3	81048556	81219813	HAP_1	0.328695652173913	1.32849192458293	0.362685097015137	0.000272918897915559
3	81048556	81219813	HAP_2	0.14695652173913	-0.870984575142168	0.821074699948121	0.289242805225732
3	81048556	81219813	HAP_3	0.0756521739130435	0.356015610745039	1.10373858283426	0.74715277838476
3	81048556	81219813	HAP_4	0.15304347826087	0.383878864222544	0.638371387360299	0.547855384652082
3	81105063	81255040	HAP_1	0.328695652173913	1.32849192458293	0.362685097015137	0.000272918897915559
3	81105063	81255040	HAP_2	0.068695652173913	0.75990743723334	1.20921754764343	0.529978214476188
3	81105063	81255040	HAP_3	0.153913043478261	0.383878864222544	0.638371387360299	0.547855384652082
3	81105063	81255040	HAP_4	0.145217391304348	-0.791132035372248	0.863341949816195	0.359871144490734
3	81141371	81285932	HAP_1	0.158260869565217	0.321497443138117	0.621853745448964	0.605360615283364
3	81141371	81285932	HAP_2	0.328695652173913	1.32849192458293	0.362685097015137	0.000272918897915559
3	81141371	81285932	HAP_3	0.0695652173913043	0.75990743723334	1.20921754764343	0.529978214476188
3	81141371	81285932	HAP_4	0.188695652173913	-0.714850769043925	0.589370928979519	0.225675831416879
3	81201055	81342218	HAP_1	0.229565217391304	-0.468638962189485	0.522711977449809	0.37034138954454
3	81201055	81342218	HAP_2	0.158260869565217	0.321497443138117	0.621853745448964	0.605360615283364
3	81201055	81342218	HAP_3	0.068695652173913	0.75990743723334	1.20921754764343	0.529978214476188
3	81201055	81342218	HAP_4	0.341739130434783	1.15407947877442	0.352812944538277	0.00113702742304082
3	81239375	81391371	HAP_1	0.068695652173913	0.75990743723334	1.20921754764343	0.529978214476188
3	81239375	81391371	HAP_2	0.397391304347826	0.723760412170237	0.313556201141886	0.0213483863394623
3	81239375	81391371	HAP_3	0.16	0.321497443138117	0.621853745448964	0.605360615283364
3	81239375	81391371	HAP_4	0.088695652173913	-0.60984612822117	1.20705903427656	0.613593224026596
3	81239375	81391371	HAP_5	0.145217391304348	-0.870984575142168	0.821074699948121	0.289242805225732
3	81278984	81436844	HAP_1	0.396521739130435	0.743835555344139	0.315115674754163	0.0185901154823187
3	81278984	81436844	HAP_2	0.088695652173913	-0.60984612822117	1.20705903427656	0.613593224026596
3	81278984	81436844	HAP_3	0.145217391304348	-0.870984575142168	0.821074699948121	0.289242805225732
3	81278984	81436844	HAP_4	0.068695652173913	0.75990743723334	1.20921754764343	0.529978214476188
3	81278984	81436844	HAP_5	0.160869565217391	0.321497443138117	0.621853745448964	0.605360615283364
3	81327951	81473014	HAP_1	0.088695652173913	-0.60984612822117	1.20705903427656	0.613593224026596
3	81327951	81473014	HAP_2	0.145217391304348	-0.870984575142168	0.821074699948121	0.289242805225732
3	81327951	81473014	HAP_3	0.165217391304348	0.382934789300765	0.598764782875665	0.522731474794424
3	81327951	81473014	HAP_4	0.396521739130435	0.743835555344139	0.315115674754163	0.0185901154823187
3	81327951	81473014	HAP_5	0.0695652173913043	0.75990743723334	1.20921754764343	0.529978214476188
3	81379780	81525295	HAP_1	0.159130434782609	0.321497443138117	0.621853745448964	0.605360615283364
3	81379780	81525295	HAP_2	0.129565217391304	0.297441090795054	0.7881432838232	0.706022784660935
3	81379780	81525295	HAP_3	0.145217391304348	-0.870984575142168	0.821074699948121	0.289242805225732
3	81379780	81525295	HAP_4	0.0695652173913043	0.75990743723334	1.20921754764343	0.529978214476188
3	81379780	81525295	HAP_5	0.418260869565217	0.715993397643875	0.304107500491295	0.0188952884271732
3	81426205	81580547	HAP_1	0.331304347826087	1.30338940584959	0.362936283780124	0.000357938177482548
3	81426205	81580547	HAP_2	0.159130434782609	0.321497443138117	0.621853745448964	0.605360615283364
3	81426205	81580547	HAP_3	0.146086956521739	-0.870984575142168	0.821074699948121	0.289242805225732
3	81426205	81580547	HAP_4	0.0695652173913043	0.75990743723334	1.20921754764343	0.529978214476188
3	81464432	81629213	HAP_1	0.331304347826087	1.30338940584959	0.362936283780124	0.000357938177482548
3	81464432	81629213	HAP_2	0.159130434782609	0.321497443138117	0.621853745448964	0.605360615283364
3	81464432	81629213	HAP_3	0.146086956521739	-0.870984575142168	0.821074699948121	0.289242805225732
3	81464432	81629213	HAP_4	0.0695652173913043	0.75990743723334	1.20921754764343	0.529978214476188
3	81495999	81678121	HAP_1	0.331304347826087	1.30338940584959	0.362936283780124	0.000357938177482548
3	81495999	81678121	HAP_2	0.0695652173913043	0.75990743723334	1.20921754764343	0.529978214476188
3	81495999	81678121	HAP_3	0.146086956521739	-0.870984575142168	0.821074699948121	0.289242805225732
3	81495999	81678121	HAP_4	0.159130434782609	0.321497443138117	0.621853745448964	0.605360615283364
3	81558546	81731101	HAP_1	0.146086956521739	-0.870984575142168	0.821074699948121	0.289242805225732
3	81558546	81731101	HAP_2	0.159130434782609	0.321497443138117	0.621853745448964	0.605360615283364
3	81558546	81731101	HAP_3	0.331304347826087	1.30338940584959	0.362936283780124	0.000357938177482548
3	81558546	81731101	HAP_4	0.0695652173913043	0.75990743723334	1.20921754764343	0.529978214476188
3	81613047	81775080	HAP_1	0.331304347826087	1.30338940584959	0.362936283780124	0.000357938177482548
3	81613047	81775080	HAP_2	0.0695652173913043	0.75990743723334	1.20921754764343	0.529978214476188
3	81613047	81775080	HAP_3	0.157391304347826	0.321497443138117	0.621853745448964	0.605360615283364
3	81613047	81775080	HAP_4	0.181739130434783	-0.442437866095473	0.664193145335394	0.505602414828953
3	81661779	81830951	HAP_1	0.181739130434783	-0.442437866095473	0.664193145335394	0.505602414828953
3	81661779	81830951	HAP_2	0.331304347826087	1.30338940584959	0.362936283780124	0.000357938177482548
3	81661779	81830951	HAP_3	0.216521739130435	0.130104503654108	0.535715552919819	0.808201560027507
3	81713198	81882976	HAP_1	0.145217391304348	-0.286669911724137	0.714025742847008	0.688216432313797
3	81713198	81882976	HAP_2	0.152173913043478	-0.706551587454765	0.790018068807231	0.371518227524117
3	81713198	81882976	HAP_3	0.0695652173913043	0.75990743723334	1.20921754764343	0.529978214476188
3	81713198	81882976	HAP_4	0.0704347826086957	-0.835957863360674	1.54581871850304	0.588869029258356
3	81713198	81882976	HAP_5	0.349565217391304	1.08788128116236	0.345634498864242	0.00173407696724187
3	81763203	81949761	HAP_1	0.148695652173913	-0.344534606297948	0.690923746168584	0.618215493727713
3	81763203	81949761	HAP_2	0.14695652173913	-0.870984575142168	0.821074699948121	0.289242805225732
3	81763203	81949761	HAP_3	0.0695652173913043	0.75990743723334	1.20921754764343	0.529978214476188
3	81763203	81949761	HAP_4	0.349565217391304	1.08788128116236	0.345634498864242	0.00173407696724187
3	81815004	82008976	HAP_1	0.133913043478261	-0.466057366333546	0.734383219904375	0.525931792776251
3	81815004	82008976	HAP_2	0.14695652173913	-0.870984575142168	0.821074699948121	0.289242805225732
3	81815004	82008976	HAP_3	0.331304347826087	1.29076705003284	0.366078755671023	0.000456433696850067
3	81815004	82008976	HAP_4	0.0695652173913043	0.75990743723334	1.20921754764343	0.529978214476188
3	81857946	82078135	HAP_1	0.146086956521739	-0.870984575142168	0.821074699948121	0.289242805225732
3	81857946	82078135	HAP_2	0.330434782608696	1.29076705003284	0.366078755671023	0.000456433696850067
3	81857946	82078135	HAP_3	0.0704347826086957	0.75990743723334	1.20921754764343	0.529978214476188
3	81857946	82078135	HAP_4	0.133913043478261	-0.466057366333546	0.734383219904375	0.525931792776251
3	81928911	82168754	HAP_1	0.146086956521739	-0.870984575142168	0.821074699948121	0.289242805225732
3	81928911	82168754	HAP_2	0.344347826086957	1.0199743502465	0.348784350595974	0.00359075148183614
3	81928911	82168754	HAP_3	0.0695652173913043	0.75990743723334	1.20921754764343	0.529978214476188
3	81928911	82168754	HAP_4	0.103478260869565	-1.8037677754558	1.54486463936448	0.243467495210344
3	81928911	82168754	HAP_5	0.134782608695652	-0.466057366333546	0.734383219904375	0.525931792776251
3	81987664	82217794	HAP_1	0.346086956521739	0.981484727848454	0.345561893989824	0.00467102902587476
3	81987664	82217794	HAP_2	0.0695652173913043	0.75990743723334	1.20921754764343	0.529978214476188
3	81987664	82217794	HAP_3	0.236521739130435	-0.406344633350185	0.493826437750511	0.410942818324254
3	81987664	82217794	HAP_4	0.146086956521739	-0.870984575142168	0.821074699948121	0.289242805225732
3	82051108	82304065	HAP_1	0.068695652173913	0.75990743723334	1.20921754764343	0.529978214476188
3	82051108	82304065	HAP_2	0.346086956521739	0.981484727848454	0.345561893989824	0.00467102902587476
3	82051108	82304065	HAP_3	0.151304347826087	-0.957872063989777	0.785486698874602	0.223180002510352
3	82051108	82304065	HAP_4	0.135652173913043	-0.466057366333546	0.734383219904375	0.525931792776251
3	82144939	82377198	HAP_1	0.14695652173913	-0.870984575142168	0.821074699948121	0.289242805225732
3	82144939	82377198	HAP_2	0.135652173913043	-0.466057366333546	0.734383219904375	0.525931792776251
3	82144939	82377198	HAP_3	0.068695652173913	0.75990743723334	1.20921754764343	0.529978214476188
3	82144939	82377198	HAP_4	0.346086956521739	0.981484727848454	0.345561893989824	0.00467102902587476
3	82194525	82449276	HAP_1	0.369565217391304	0.838244933743523	0.331460312319334	0.0117130386037953
3	82194525	82449276	HAP_2	0.133913043478261	-0.460420453331724	0.761845634486454	0.545855696060836
3	82194525	82449276	HAP_3	0.068695652173913	0.75990743723334	1.20921754764343	0.529978214476188
3	82194525	82449276	HAP_4	0.146086956521739	-0.870984575142168	0.821074699948121	0.289242805225732
3	82275872	82496102	HAP_1	0.133913043478261	-0.460420453331724	0.761845634486454	0.545855696060836
3	82275872	82496102	HAP_2	0.068695652173913	0.75990743723334	1.20921754764343	0.529978214476188
3	82275872	82496102	HAP_3	0.34695652173913	0.981484727848454	0.345561893989824	0.00467102902587476
3	82275872	82496102	HAP_4	0.146086956521739	-0.870984575142168	0.821074699948121	0.289242805225732
3	82341014	82539570	HAP_1	0.068695652173913	0.75990743723334	1.20921754764343	0.529978214476188
3	82341014	82539570	HAP_2	0.346086956521739	0.981484727848454	0.345561893989824	0.00467102902587476
3	82341014	82539570	HAP_3	0.13304347826087	-0.460420453331724	0.761845634486454	0.545855696060836
3	82341014	82539570	HAP_4	0.146086956521739	-0.870984575142168	0.821074699948121	0.289242805225732
3	82426997	82569939	HAP_1	0.401739130434783	0.754307954228174	0.313349013170597	0.0163947360810973
3	82426997	82569939	HAP_2	0.155652173913043	-0.859612735734676	0.704167586438708	0.222692527897745
3	82426997	82569939	HAP_3	0.068695652173913	0.75990743723334	1.20921754764343	0.529978214476188
3	82426997	82569939	HAP_4	0.137391304347826	-0.526188909449274	0.730436766651173	0.471593204214544
3	82481726	82642390	HAP_1	0.068695652173913	0.75990743723334	1.20921754764343	0.529978214476188
3	82481726	82642390	HAP_2	0.137391304347826	-0.526188909449274	0.730436766651173	0.471593204214544
3	82481726	82642390	HAP_3	0.406086956521739	0.729933588070474	0.312930663963864	0.020022676499489
3	82481726	82642390	HAP_4	0.156521739130435	-0.859612735734676	0.704167586438708	0.222692527897745
3	82517451	82721973	HAP_1	0.068695652173913	0.75990743723334	1.20921754764343	0.529978214476188
3	82517451	82721973	HAP_2	0.137391304347826	-0.526188909449274	0.730436766651173	0.471593204214544
3	82517451	82721973	HAP_3	0.4	0.804732386700743	0.316927049567538	0.011379956068271
3	82517451	82721973	HAP_4	0.156521739130435	-0.859612735734676	0.704167586438708	0.222692527897745
3	82555644	82746972	HAP_1	0.139130434782609	-0.526188909449274	0.730436766651173	0.471593204214544
3	82555644	82746972	HAP_2	0.401739130434783	0.77426365984255	0.316380808992567	0.0147000645837804
3	82555644	82746972	HAP_3	0.0669565217391304	0.75990743723334	1.20921754764343	0.529978214476188
3	82555644	82746972	HAP_4	0.146086956521739	-0.870984575142168	0.821074699948121	0.289242805225732
3	82599665	82784149	HAP_1	0.401739130434783	0.77426365984255	0.316380808992567	0.0147000645837804
3	82599665	82784149	HAP_2	0.0669565217391304	0.75990743723334	1.20921754764343	0.529978214476188
3	82599665	82784149	HAP_3	0.14	-0.526188909449274	0.730436766651173	0.471593204214544
3	82599665	82784149	HAP_4	0.14695652173913	-0.870984575142168	0.821074699948121	0.289242805225732
3	82702808	82846040	HAP_1	0.14695652173913	-0.870984575142168	0.821074699948121	0.289242805225732
3	82702808	82846040	HAP_2	0.0678260869565217	0.75990743723334	1.20921754764343	0.529978214476188
3	82702808	82846040	HAP_3	0.14	-0.526188909449274	0.730436766651173	0.471593204214544
3	82702808	82846040	HAP_4	0.401739130434783	0.77426365984255	0.316380808992567	0.0147000645837804
3	82738920	82926898	HAP_1	0.147826086956522	-0.870984575142168	0.821074699948121	0.289242805225732
3	82738920	82926898	HAP_2	0.210434782608696	-0.0322467056563099	0.556058204628844	0.953775931452811
3	82738920	82926898	HAP_3	0.0660869565217391	-0.0348030644395113	1.54185599546695	0.981999540215526
3	82738920	82926898	HAP_4	0.401739130434783	0.77426365984255	0.316380808992567	0.0147000645837804
3	82774979	83006904	HAP_1	0.401739130434783	0.77426365984255	0.316380808992567	0.0147000645837804
3	82774979	83006904	HAP_2	0.143478260869565	-0.526188909449274	0.730436766651173	0.471593204214544
3	82774979	83006904	HAP_3	0.0939130434782609	0.356015610745039	1.10373858283426	0.74715277838476
3	82774979	83006904	HAP_4	0.150434782608696	-0.629547824997798	0.788417019906717	0.424920016061769
3	82818885	83062244	HAP_1	0.400869565217391	0.77426365984255	0.316380808992567	0.0147000645837804
3	82818885	83062244	HAP_2	0.143478260869565	-0.526188909449274	0.730436766651173	0.471593204214544
3	82818885	83062244	HAP_3	0.0939130434782609	0.356015610745039	1.10373858283426	0.74715277838476
3	82818885	83062244	HAP_4	0.150434782608696	-0.629547824997798	0.788417019906717	0.424920016061769
3	82881260	83134805	HAP_1	0.143478260869565	-0.526188909449274	0.730436766651173	0.471593204214544
3	82881260	83134805	HAP_2	0.0939130434782609	0.356015610745039	1.10373858283426	0.74715277838476
3	82881260	83134805	HAP_3	0.147826086956522	-0.870984575142168	0.821074699948121	0.289242805225732
3	82881260	83134805	HAP_4	0.399130434782609	0.803892690795963	0.319906973339699	0.0122532549122375
3	82985891	83251858	HAP_1	0.147826086956522	-0.870984575142168	0.821074699948121	0.289242805225732
3	82985891	83251858	HAP_2	0.091304347826087	0.75990743723334	1.20921754764343	0.529978214476188
3	82985891	83251858	HAP_3	0.167826086956522	-0.105567156936793	0.665702392790859	0.874056668965826
3	82985891	83251858	HAP_4	0.4	0.780224654656748	0.317749737332773	0.0143718198915035
3	83048950	83301411	HAP_1	0.147826086956522	-0.870984575142168	0.821074699948121	0.289242805225732
3	83048950	83301411	HAP_2	0.091304347826087	0.75990743723334	1.20921754764343	0.529978214476188
3	83048950	83301411	HAP_3	0.167826086956522	-0.105567156936793	0.665702392790859	0.874056668965826
3	83048950	83301411	HAP_4	0.400869565217391	0.780224654656748	0.317749737332773	0.0143718198915035
3	83112802	83357902	HAP_1	0.400869565217391	0.780224654656748	0.317749737332773	0.0143718198915035
3	83112802	83357902	HAP_2	0.147826086956522	-0.870984575142168	0.821074699948121	0.289242805225732
3	83112802	83357902	HAP_3	0.091304347826087	0.75990743723334	1.20921754764343	0.529978214476188
3	83112802	83357902	HAP_4	0.175652173913043	-0.105567156936793	0.665702392790859	0.874056668965826
3	83227606	83437589	HAP_1	0.0921739130434783	0.75990743723334	1.20921754764343	0.529978214476188
3	83227606	83437589	HAP_2	0.798260869565217	0.078114518255221	0.236304628160503	0.741094755601127
3	83290970	83515875	HAP_1	0.399130434782609	0.793058174655102	0.319955444064571	0.013480391942668
3	83290970	83515875	HAP_2	0.477391304347826	-0.328060767165342	0.278793889248956	0.239807690772267
3	83290970	83515875	HAP_3	0.0939130434782609	0.75990743723334	1.20921754764343	0.529978214476188
3	83330151	83560183	HAP_1	0.091304347826087	0.75990743723334	1.20921754764343	0.529978214476188
3	83330151	83560183	HAP_2	0.399130434782609	0.793058174655102	0.319955444064571	0.013480391942668
3	83330151	83560183	HAP_3	0.417391304347826	-0.201121452974301	0.315237874194531	0.523734185454749
3	83395232	83622938	HAP_1	0.091304347826087	0.75990743723334	1.20921754764343	0.529978214476188
3	83395232	83622938	HAP_2	0.399130434782609	0.793058174655102	0.319955444064571	0.013480391942668
3	83395232	83622938	HAP_3	0.148695652173913	-0.888901216246481	0.788735161105457	0.260225212350378
3	83395232	83622938	HAP_4	0.262608695652174	-0.00927646969235755	0.445068395136863	0.983378456712636
3	83494064	83680525	HAP_1	0.0904347826086957	0.75990743723334	1.20921754764343	0.529978214476188
3	83494064	83680525	HAP_2	0.147826086956522	-0.888901216246481	0.788735161105457	0.260225212350378
3	83494064	83680525	HAP_3	0.144347826086957	-0.52085716142367	0.687884669720072	0.449255315800912
3	83494064	83680525	HAP_4	0.337391304347826	1.05210324854039	0.359867046330417	0.00359963283346769
3	83548540	83757198	HAP_1	0.0895652173913044	0.75990743723334	1.20921754764343	0.529978214476188
3	83548540	83757198	HAP_2	0.336521739130435	1.05210324854039	0.359867046330417	0.00359963283346769
3	83548540	83757198	HAP_3	0.147826086956522	-0.888901216246481	0.788735161105457	0.260225212350378
3	83548540	83757198	HAP_4	0.1	-0.732961933508989	1.10462227492231	0.507256356080646
3	83603147	83794102	HAP_1	0.336521739130435	1.05210324854039	0.359867046330417	0.00359963283346769
3	83603147	83794102	HAP_2	0.147826086956522	-0.888901216246481	0.788735161105457	0.260225212350378
3	83603147	83794102	HAP_3	0.0895652173913044	0.75990743723334	1.20921754764343	0.529978214476188
3	83603147	83794102	HAP_4	0.1	-0.732961933508989	1.10462227492231	0.507256356080646
3	83659948	83823386	HAP_1	0.530434782608696	0.560387759800971	0.256159384878589	0.0291061023989993
3	83659948	83823386	HAP_2	0.088695652173913	2.80460892664368	1.55531935671401	0.0718865259671525
3	83659948	83823386	HAP_3	0.148695652173913	-0.888901216246481	0.788735161105457	0.260225212350378
3	83659948	83823386	HAP_4	0.0904347826086957	-0.607968215266529	1.01984893462941	0.551324690999395
3	83746853	83859841	HAP_1	0.218260869565217	-0.704512838894946	0.616149184040345	0.253354073428108
3	83746853	83859841	HAP_2	0.538260869565217	0.518475547367665	0.254642262559857	0.0422093075158293
3	83746853	83859841	HAP_3	0.131304347826087	-0.754280419790073	0.787728607832279	0.338707282583385
3	83788223	83938346	HAP_1	0.400869565217391	0.633282910621399	0.313815761845091	0.0440650142320488
3	83788223	83938346	HAP_2	0.1	-0.732961933508989	1.10462227492231	0.507256356080646
3	83788223	83938346	HAP_3	0.162608695652174	-0.640414306944525	0.760009401693658	0.399788283023375
3	83817610	84005253	HAP_1	0.148695652173913	-0.802162756182788	0.825507232262131	0.331607369925968
3	83817610	84005253	HAP_2	0.335652173913043	0.965308641404631	0.362013201497682	0.00788526160471044
3	83817610	84005253	HAP_3	0.0678260869565217	0.75990743723334	1.20921754764343	0.529978214476188
3	83817610	84005253	HAP_4	0.1	-0.732961933508989	1.10462227492231	0.507256356080646
3	83839188	84084108	HAP_1	0.148695652173913	-0.802162756182788	0.825507232262131	0.331607369925968
3	83839188	84084108	HAP_2	0.33304347826087	1.00177260406315	0.363343610574542	0.0060213177354891
3	83839188	84084108	HAP_3	0.0678260869565217	0.75990743723334	1.20921754764343	0.529978214476188
3	83839188	84084108	HAP_4	0.1	-0.732961933508989	1.10462227492231	0.507256356080646
3	83906279	84133887	HAP_1	0.330434782608696	1.05996987954235	0.367981885749174	0.00412198579431128
3	83906279	84133887	HAP_2	0.0678260869565217	0.75990743723334	1.20921754764343	0.529978214476188
3	83906279	84133887	HAP_3	0.145217391304348	-0.802162756182788	0.825507232262131	0.331607369925968
3	83906279	84133887	HAP_4	0.1	-0.732961933508989	1.10462227492231	0.507256356080646
3	83987403	84161990	HAP_1	0.146086956521739	-0.802162756182788	0.825507232262131	0.331607369925968
3	83987403	84161990	HAP_2	0.343478260869565	1.02201314491787	0.354582790677192	0.00409881846283005
3	83987403	84161990	HAP_3	0.0678260869565217	0.75990743723334	1.20921754764343	0.529978214476188
3	83987403	84161990	HAP_4	0.1	-0.732961933508989	1.10462227492231	0.507256356080646
3	84054342	84221263	HAP_1	0.146086956521739	-0.802162756182788	0.825507232262131	0.331607369925968
3	84054342	84221263	HAP_2	0.344347826086957	1.02742185132387	0.351758053061654	0.00363128983937744
3	84054342	84221263	HAP_3	0.0678260869565217	0.75990743723334	1.20921754764343	0.529978214476188
3	84054342	84221263	HAP_4	0.1	-0.732961933508989	1.10462227492231	0.507256356080646
3	84125370	84278772	HAP_1	0.146086956521739	-0.802162756182788	0.825507232262131	0.331607369925968
3	84125370	84278772	HAP_2	0.103478260869565	-0.732961933508989	1.10462227492231	0.507256356080646
3	84125370	84278772	HAP_3	0.345217391304348	1.02742185132387	0.351758053061654	0.00363128983937744
3	84125370	84278772	HAP_4	0.0660869565217391	1.31796458155513	1.3554725128471	0.33130543756175
3	84148683	84320051	HAP_1	0.091304347826087	0.980285063523619	0.976243583732408	0.315743359481503
3	84148683	84320051	HAP_2	0.105217391304348	-0.732961933508989	1.10462227492231	0.507256356080646
3	84148683	84320051	HAP_3	0.146086956521739	-0.802162756182788	0.825507232262131	0.331607369925968
3	84148683	84320051	HAP_4	0.346086956521739	1.02742185132387	0.351758053061654	0.00363128983937744
3	84195762	84377538	HAP_1	0.091304347826087	0.980285063523619	0.976243583732408	0.315743359481503
3	84195762	84377538	HAP_2	0.339130434782609	1.12017411349844	0.358822171618081	0.00188983709971277
3	84195762	84377538	HAP_3	0.105217391304348	-0.732961933508989	1.10462227492231	0.507256356080646
3	84195762	84377538	HAP_4	0.146086956521739	-0.802162756182788	0.825507232262131	0.331607369925968
3	84260362	84445120	HAP_1	0.104347826086957	-0.732961933508989	1.10462227492231	0.507256356080646
3	84260362	84445120	HAP_2	0.091304347826087	0.980285063523619	0.976243583732408	0.315743359481503
3	84260362	84445120	HAP_3	0.0773913043478261	-0.353831826779912	1.54385108860145	0.818806338313959
3	84260362	84445120	HAP_4	0.338260869565217	1.12017411349844	0.358822171618081	0.00188983709971277
3	84260362	84445120	HAP_5	0.146086956521739	-0.802162756182788	0.825507232262131	0.331607369925968
3	84302114	84502882	HAP_1	0.0773913043478261	-0.353831826779912	1.54385108860145	0.818806338313959
3	84302114	84502882	HAP_2	0.105217391304348	-0.732961933508989	1.10462227492231	0.507256356080646
3	84302114	84502882	HAP_3	0.091304347826087	0.980285063523619	0.976243583732408	0.315743359481503
3	84302114	84502882	HAP_4	0.338260869565217	1.12017411349844	0.358822171618081	0.00188983709971277
3	84302114	84502882	HAP_5	0.163478260869565	-0.901240527417936	0.708145381574474	0.20365884104527
3	84342437	84555727	HAP_1	0.0826086956521739	-1.35654487652099	1.34088515213987	0.312127084395139
3	84342437	84555727	HAP_2	0.266086956521739	-0.638570041350796	0.473057576981783	0.177598535147078
3	84342437	84555727	HAP_3	0.091304347826087	0.980285063523619	0.976243583732408	0.315743359481503
3	84342437	84555727	HAP_4	0.338260869565217	1.12017411349844	0.358822171618081	0.00188983709971277
3	84423032	84607253	HAP_1	0.338260869565217	1.12017411349844	0.358822171618081	0.00188983709971277
3	84423032	84607253	HAP_2	0.12	-0.236388237800051	0.961247965432059	0.805835445351504
3	84423032	84607253	HAP_3	0.146086956521739	-0.802162756182788	0.825507232262131	0.331607369925968
3	84423032	84607253	HAP_4	0.091304347826087	0.980285063523619	0.976243583732408	0.315743359481503
3	84488704	84645482	HAP_1	0.12	-0.236388237800051	0.961247965432059	0.805835445351504
3	84488704	84645482	HAP_2	0.146086956521739	-0.802162756182788	0.825507232262131	0.331607369925968
3	84488704	84645482	HAP_3	0.0904347826086957	0.980285063523619	0.976243583732408	0.315743359481503
3	84488704	84645482	HAP_4	0.338260869565217	1.12017411349844	0.358822171618081	0.00188983709971277
3	84537089	84678378	HAP_1	0.0904347826086957	0.980285063523619	0.976243583732408	0.315743359481503
3	84537089	84678378	HAP_2	0.101739130434783	-0.732961933508989	1.10462227492231	0.507256356080646
3	84537089	84678378	HAP_3	0.146086956521739	-0.802162756182788	0.825507232262131	0.331607369925968
3	84537089	84678378	HAP_4	0.34	1.12017411349844	0.358822171618081	0.00188983709971277
3	84588353	84697902	HAP_1	0.0904347826086957	0.980285063523619	0.976243583732408	0.315743359481503
3	84588353	84697902	HAP_2	0.34	1.12017411349844	0.358822171618081	0.00188983709971277
3	84588353	84697902	HAP_3	0.101739130434783	-0.732961933508989	1.10462227492231	0.507256356080646
3	84588353	84697902	HAP_4	0.146086956521739	-0.802162756182788	0.825507232262131	0.331607369925968
3	84639788	84732770	HAP_1	0.34	1.12017411349844	0.358822171618081	0.00188983709971277
3	84639788	84732770	HAP_2	0.101739130434783	-0.732961933508989	1.10462227492231	0.507256356080646
3	84639788	84732770	HAP_3	0.0904347826086957	0.980285063523619	0.976243583732408	0.315743359481503
3	84639788	84732770	HAP_4	0.142608695652174	-0.802162756182788	0.825507232262131	0.331607369925968
3	84669238	84784880	HAP_1	0.101739130434783	-0.732961933508989	1.10462227492231	0.507256356080646
3	84669238	84784880	HAP_2	0.144347826086957	-1.02877189787003	0.794140875414046	0.195695976090331
3	84669238	84784880	HAP_3	0.339130434782609	1.12017411349844	0.358822171618081	0.00188983709971277
3	84669238	84784880	HAP_4	0.0904347826086957	0.980285063523619	0.976243583732408	0.315743359481503
3	84691621	84839952	HAP_1	0.101739130434783	-0.732961933508989	1.10462227492231	0.507256356080646
3	84691621	84839952	HAP_2	0.337391304347826	1.1770088830953	0.362220098426097	0.00122546979299271
3	84691621	84839952	HAP_3	0.0904347826086957	0.980285063523619	0.976243583732408	0.315743359481503
3	84691621	84839952	HAP_4	0.144347826086957	-1.02877189787003	0.794140875414046	0.195695976090331
3	84721616	84881879	HAP_1	0.336521739130435	1.1770088830953	0.362220098426097	0.00122546979299271
3	84721616	84881879	HAP_2	0.0904347826086957	0.980285063523619	0.976243583732408	0.315743359481503
3	84721616	84881879	HAP_3	0.144347826086957	-1.02877189787003	0.794140875414046	0.195695976090331
3	84721616	84881879	HAP_4	0.101739130434783	-0.732961933508989	1.10462227492231	0.507256356080646
3	84762784	84920838	HAP_1	0.144347826086957	-1.02877189787003	0.794140875414046	0.195695976090331
3	84762784	84920838	HAP_2	0.0904347826086957	0.980285063523619	0.976243583732408	0.315743359481503
3	84762784	84920838	HAP_3	0.105217391304348	-0.732961933508989	1.10462227492231	0.507256356080646
3	84762784	84920838	HAP_4	0.337391304347826	1.1770088830953	0.362220098426097	0.00122546979299271
3	84824891	84987054	HAP_1	0.329565217391304	0.986811978458582	0.365802069230592	0.00719245739572646
3	84824891	84987054	HAP_2	0.142608695652174	-0.79109854018709	0.765154020210512	0.30162406284959
3	84824891	84987054	HAP_3	0.0965217391304348	0.746616280254925	0.91912745903095	0.4169578067508
3	84824891	84987054	HAP_4	0.106086956521739	-0.732961933508989	1.10462227492231	0.507256356080646
3	84875807	85042204	HAP_1	0.329565217391304	0.986811978458582	0.365802069230592	0.00719245739572646
3	84875807	85042204	HAP_2	0.139130434782609	-1.02877189787003	0.794140875414046	0.195695976090331
3	84875807	85042204	HAP_3	0.0965217391304348	0.746616280254925	0.91912745903095	0.4169578067508
3	84875807	85042204	HAP_4	0.104347826086957	-0.732961933508989	1.10462227492231	0.507256356080646
3	84903168	85064822	HAP_1	0.329565217391304	0.986811978458582	0.365802069230592	0.00719245739572646
3	84903168	85064822	HAP_2	0.104347826086957	-0.732961933508989	1.10462227492231	0.507256356080646
3	84903168	85064822	HAP_3	0.139130434782609	-1.02877189787003	0.794140875414046	0.195695976090331
3	84903168	85064822	HAP_4	0.0965217391304348	0.746616280254925	0.91912745903095	0.4169578067508
3	84973655	85138684	HAP_1	0.334782608695652	0.951193564902526	0.360547253159767	0.00856586275735572
3	84973655	85138684	HAP_2	0.0739130434782609	-1.47032093009659	1.54313640633569	0.341094272997959
3	84973655	85138684	HAP_3	0.190434782608696	-0.803400960222006	0.656560976891614	0.221596996603685
3	84973655	85138684	HAP_4	0.11304347826087	0.448380250009037	0.868556382663778	0.605892498562844
3	84973655	85138684	HAP_5	0.103478260869565	-0.732961933508989	1.10462227492231	0.507256356080646
3	85028683	85203068	HAP_1	0.36	0.796423600569342	0.341941844376859	0.0202062362161155
3	85028683	85203068	HAP_2	0.138260869565217	-1.02877189787003	0.794140875414046	0.195695976090331
3	85028683	85203068	HAP_3	0.0739130434782609	-1.47032093009659	1.54313640633569	0.341094272997959
3	85028683	85203068	HAP_4	0.10695652173913	0.61974517919953	0.915972411540874	0.498939362019398
3	85028683	85203068	HAP_5	0.103478260869565	-0.732961933508989	1.10462227492231	0.507256356080646
3	85056741	85278680	HAP_1	0.138260869565217	-1.02877189787003	0.794140875414046	0.195695976090331
3	85056741	85278680	HAP_2	0.0730434782608696	-1.47032093009659	1.54313640633569	0.341094272997959
3	85056741	85278680	HAP_3	0.10695652173913	0.61974517919953	0.915972411540874	0.498939362019398
3	85056741	85278680	HAP_4	0.103478260869565	-0.732961933508989	1.10462227492231	0.507256356080646
3	85056741	85278680	HAP_5	0.358260869565217	0.796423600569342	0.341941844376859	0.0202062362161155
3	85128931	85313429	HAP_1	0.103478260869565	-0.732961933508989	1.10462227492231	0.507256356080646
3	85128931	85313429	HAP_2	0.137391304347826	-1.02877189787003	0.794140875414046	0.195695976090331
3	85128931	85313429	HAP_3	0.0756521739130435	-1.48808556797502	1.34441062498835	0.268824392179544
3	85128931	85313429	HAP_4	0.358260869565217	0.796423600569342	0.341941844376859	0.0202062362161155
3	85128931	85313429	HAP_5	0.0973913043478261	0.980285063523619	0.976243583732408	0.315743359481503
3	85181643	85388110	HAP_1	0.357391304347826	0.796423600569342	0.341941844376859	0.0202062362161155
3	85181643	85388110	HAP_2	0.0973913043478261	0.980285063523619	0.976243583732408	0.315743359481503
3	85181643	85388110	HAP_3	0.137391304347826	-1.02877189787003	0.794140875414046	0.195695976090331
3	85181643	85388110	HAP_4	0.1	-0.602096592943487	1.21503245444233	0.620413043040595
3	85254247	85430247	HAP_1	0.1	-0.602096592943487	1.21503245444233	0.620413043040595
3	85254247	85430247	HAP_2	0.0982608695652174	0.980285063523619	0.976243583732408	0.315743359481503
3	85254247	85430247	HAP_3	0.138260869565217	-1.02877189787003	0.794140875414046	0.195695976090331
3	85254247	85430247	HAP_4	0.356521739130435	0.756970695057702	0.343889647267851	0.0281274803769898
3	85297786	85496837	HAP_1	0.0965217391304348	0.980285063523619	0.976243583732408	0.315743359481503
3	85297786	85496837	HAP_2	0.138260869565217	-1.02877189787003	0.794140875414046	0.195695976090331
3	85297786	85496837	HAP_3	0.100869565217391	-0.602096592943487	1.21503245444233	0.620413043040595
3	85297786	85496837	HAP_4	0.404347826086957	0.900746832625855	0.306188312789693	0.00339755530496765
3	85354548	85552910	HAP_1	0.14	-0.876818102074284	0.763945164589419	0.251560097076869
3	85354548	85552910	HAP_2	0.351304347826087	0.756036928675397	0.346681563609989	0.0296134614409937
3	85354548	85552910	HAP_3	0.100869565217391	-0.602096592943487	1.21503245444233	0.620413043040595
3	85354548	85552910	HAP_4	0.0982608695652174	0.980285063523619	0.976243583732408	0.315743359481503
3	85408601	85585896	HAP_1	0.14	-0.876818102074284	0.763945164589419	0.251560097076869
3	85408601	85585896	HAP_2	0.351304347826087	0.756036928675397	0.346681563609989	0.0296134614409937
3	85408601	85585896	HAP_3	0.0982608695652174	0.980285063523619	0.976243583732408	0.315743359481503
3	85408601	85585896	HAP_4	0.141739130434783	-0.744424237829985	0.966802282817312	0.441631714232475
3	85473680	85664809	HAP_1	0.351304347826087	0.756036928675397	0.346681563609989	0.0296134614409937
3	85473680	85664809	HAP_2	0.102608695652174	0.841755891750889	0.924656291150084	0.363031054580107
3	85473680	85664809	HAP_3	0.32	-0.78657865985228	0.395821658664416	0.0473847076557307
3	85543861	85734108	HAP_1	0.370434782608696	0.921055292910425	0.335139031402487	0.00618339903648933
3	85543861	85734108	HAP_2	0.169565217391304	1.1013622736598	0.739749175158666	0.137092518864802
3	85543861	85734108	HAP_3	0.305217391304348	-0.744567021952382	0.411475054204844	0.0709063868806584
3	85568838	85763138	HAP_1	0.1	0.980285063523619	0.976243583732408	0.315743359481503
3	85568838	85763138	HAP_2	0.0695652173913043	2.58669052520343	1.5519028464611	0.0961140443739743
3	85568838	85763138	HAP_3	0.245217391304348	-0.741883945144423	0.483753749788804	0.12569122374953
3	85568838	85763138	HAP_4	0.370434782608696	0.921055292910425	0.335139031402487	0.00618339903648933
3	85637424	85794609	HAP_1	0.370434782608696	0.921055292910425	0.335139031402487	0.00618339903648933
3	85637424	85794609	HAP_2	0.1	0.980285063523619	0.976243583732408	0.315743359481503
3	85637424	85794609	HAP_3	0.0695652173913043	2.58669052520343	1.5519028464611	0.0961140443739743
3	85637424	85794609	HAP_4	0.103478260869565	-0.885222017781483	1.11296224094682	0.426731356972035
3	85637424	85794609	HAP_5	0.141739130434783	-0.82425289609739	0.794680133043187	0.300082465784665
3	85712790	85856860	HAP_1	0.373913043478261	0.921055292910425	0.335139031402487	0.00618339903648933
3	85712790	85856860	HAP_2	0.1	0.980285063523619	0.976243583732408	0.315743359481503
3	85712790	85856860	HAP_3	0.0678260869565217	2.58669052520343	1.5519028464611	0.0961140443739743
3	85712790	85856860	HAP_4	0.103478260869565	-0.885222017781483	1.11296224094682	0.426731356972035
3	85712790	85856860	HAP_5	0.141739130434783	-0.82425289609739	0.794680133043187	0.300082465784665
3	85755209	85896918	HAP_1	0.103478260869565	-0.885222017781483	1.11296224094682	0.426731356972035
3	85755209	85896918	HAP_2	0.373913043478261	0.921055292910425	0.335139031402487	0.00618339903648933
3	85755209	85896918	HAP_3	0.1	0.980285063523619	0.976243583732408	0.315743359481503
3	85755209	85896918	HAP_4	0.141739130434783	-0.82425289609739	0.794680133043187	0.300082465784665
3	85755209	85896918	HAP_5	0.0678260869565217	2.58669052520343	1.5519028464611	0.0961140443739743
3	85784330	85948029	HAP_1	0.142608695652174	-0.876818102074284	0.763945164589419	0.251560097076869
3	85784330	85948029	HAP_2	0.103478260869565	-0.885222017781483	1.11296224094682	0.426731356972035
3	85784330	85948029	HAP_3	0.373913043478261	0.921055292910425	0.335139031402487	0.00618339903648933
3	85784330	85948029	HAP_4	0.1	0.980285063523619	0.976243583732408	0.315743359481503
3	85784330	85948029	HAP_5	0.0669565217391304	2.58669052520343	1.5519028464611	0.0961140443739743
3	85830377	85977279	HAP_1	0.155652173913043	-0.494844240723201	0.865455258123821	0.56770415302115
3	85830377	85977279	HAP_2	0.509565217391304	0.526348134215846	0.263991877235217	0.0466562611004973
3	85830377	85977279	HAP_3	0.244347826086957	-0.259666320035452	0.425969527321395	0.542380495651436
3	85873596	86006873	HAP_1	0.146086956521739	-0.917742615277527	0.732354035475467	0.210675635313946
3	85873596	86006873	HAP_2	0.361739130434783	0.75634159421493	0.335441372612975	0.0245321512840649
3	85873596	86006873	HAP_3	0.145217391304348	-0.612042879642121	0.736270715688711	0.406171756819933
3	85873596	86006873	HAP_4	0.0991304347826087	0.980285063523619	0.976243583732408	0.315743359481503
3	85873596	86006873	HAP_5	0.161739130434783	-0.500644552801746	0.827342977153461	0.545341298619424
3	85930228	86083452	HAP_1	0.160869565217391	-0.500644552801746	0.827342977153461	0.545341298619424
3	85930228	86083452	HAP_2	0.146086956521739	-0.917742615277527	0.732354035475467	0.210675635313946
3	85930228	86083452	HAP_3	0.361739130434783	0.75634159421493	0.335441372612975	0.0245321512840649
3	85930228	86083452	HAP_4	0.143478260869565	-0.876818102074284	0.763945164589419	0.251560097076869
3	85930228	86083452	HAP_5	0.0991304347826087	0.980285063523619	0.976243583732408	0.315743359481503
3	85960283	86121552	HAP_1	0.091304347826087	-2.07811103673374	1.33864538878273	0.121129839104868
3	85960283	86121552	HAP_2	0.361739130434783	0.75634159421493	0.335441372612975	0.0245321512840649
3	85960283	86121552	HAP_3	0.159130434782609	-0.45854071799264	0.864849106376076	0.596184509590804
3	85960283	86121552	HAP_4	0.143478260869565	-0.876818102074284	0.763945164589419	0.251560097076869
3	85960283	86121552	HAP_5	0.0982608695652174	0.980285063523619	0.976243583732408	0.315743359481503
3	85989684	86150995	HAP_1	0.088695652173913	-2.24075674295112	1.54460930906819	0.147422749319879
3	85989684	86150995	HAP_2	0.143478260869565	-0.876818102074284	0.763945164589419	0.251560097076869
3	85989684	86150995	HAP_3	0.372173913043478	0.654657298891812	0.323325962006182	0.0433643951974888
3	85989684	86150995	HAP_4	0.154782608695652	-0.448458080483452	0.90934726015549	0.622088772378169
3	85989684	86150995	HAP_5	0.0982608695652174	0.980285063523619	0.976243583732408	0.315743359481503
3	86031287	86188268	HAP_1	0.0956521739130435	-2.24075674295112	1.54460930906819	0.147422749319879
3	86031287	86188268	HAP_2	0.0982608695652174	0.980285063523619	0.976243583732408	0.315743359481503
3	86031287	86188268	HAP_3	0.143478260869565	-0.876818102074284	0.763945164589419	0.251560097076869
3	86031287	86188268	HAP_4	0.360869565217391	0.75634159421493	0.335441372612975	0.0245321512840649
3	86031287	86188268	HAP_5	0.12695652173913	-0.633330993360506	1.03352290824943	0.540264050875116
3	86102961	86228022	HAP_1	0.172173913043478	-0.951778246830584	0.653215402344334	0.145656532281247
3	86102961	86228022	HAP_2	0.100869565217391	0.980285063523619	0.976243583732408	0.315743359481503
3	86102961	86228022	HAP_3	0.360869565217391	0.75634159421493	0.335441372612975	0.0245321512840649
3	86102961	86228022	HAP_4	0.127826086956522	-0.633330993360506	1.03352290824943	0.540264050875116
3	86135641	86263494	HAP_1	0.155652173913043	-0.849113712258473	0.735643487549483	0.248889825226708
3	86135641	86263494	HAP_2	0.100869565217391	0.980285063523619	0.976243583732408	0.315743359481503
3	86135641	86263494	HAP_3	0.361739130434783	0.75634159421493	0.335441372612975	0.0245321512840649
3	86135641	86263494	HAP_4	0.104347826086957	-0.885222017781483	1.11296224094682	0.426731356972035
3	86175397	86330265	HAP_1	0.142608695652174	-0.876818102074284	0.763945164589419	0.251560097076869
3	86175397	86330265	HAP_2	0.104347826086957	-0.885222017781483	1.11296224094682	0.426731356972035
3	86175397	86330265	HAP_3	0.100869565217391	0.980285063523619	0.976243583732408	0.315743359481503
3	86175397	86330265	HAP_4	0.36	0.75634159421493	0.335441372612975	0.0245321512840649
3	86218530	86370870	HAP_1	0.140869565217391	-0.828843483483952	0.793550382160807	0.296714755516915
3	86218530	86370870	HAP_2	0.358260869565217	0.805854517965236	0.337389302354452	0.0172463443441563
3	86218530	86370870	HAP_3	0.103478260869565	-0.885222017781483	1.11296224094682	0.426731356972035
3	86218530	86370870	HAP_4	0.100869565217391	0.980285063523619	0.976243583732408	0.315743359481503
3	86243148	86419898	HAP_1	0.0982608695652174	-0.885222017781483	1.11296224094682	0.426731356972035
3	86243148	86419898	HAP_2	0.0991304347826087	0.980285063523619	0.976243583732408	0.315743359481503
3	86243148	86419898	HAP_3	0.157391304347826	0.525546170539384	0.72825216682683	0.47080728748211
3	86243148	86419898	HAP_4	0.354782608695652	0.830912967119652	0.339132451013687	0.014585024038611
3	86324426	86479607	HAP_1	0.0982608695652174	-0.885222017781483	1.11296224094682	0.426731356972035
3	86324426	86479607	HAP_2	0.356521739130435	0.830912967119652	0.339132451013687	0.014585024038611
3	86324426	86479607	HAP_3	0.0991304347826087	0.980285063523619	0.976243583732408	0.315743359481503
3	86324426	86479607	HAP_4	0.155652173913043	0.6834658515295	0.755624813614631	0.366115649874712
3	86356477	86515610	HAP_1	0.159130434782609	0.6834658515295	0.755624813614631	0.366115649874712
3	86356477	86515610	HAP_2	0.0991304347826087	-0.885222017781483	1.11296224094682	0.426731356972035
3	86356477	86515610	HAP_3	0.359130434782609	0.817441675313983	0.335574200002791	0.0151624247451116
3	86356477	86515610	HAP_4	0.113913043478261	0.91842057559175	0.919648148225606	0.318386704512323
3	86401308	86566208	HAP_1	0.403478260869565	0.745824441141888	0.310400457269137	0.0165941088537899
3	86401308	86566208	HAP_2	0.102608695652174	0.980285063523619	0.976243583732408	0.315743359481503
3	86401308	86566208	HAP_3	0.175652173913043	0.377780482789607	0.706758324567915	0.593189272196846
3	86401308	86566208	HAP_4	0.101739130434783	-0.457417800199393	0.967472373878534	0.636541748454169
3	86458270	86603102	HAP_1	0.102608695652174	0.358749357778542	1.03538578180108	0.729105245832245
3	86458270	86603102	HAP_2	0.168695652173913	0.585680195752653	0.707397317150253	0.40805778968908
3	86458270	86603102	HAP_3	0.100869565217391	-0.193918059944874	1.03129022377055	0.850917541054179
3	86458270	86603102	HAP_4	0.353913043478261	0.884246629250173	0.338495442294114	0.00923446049410956
3	86509488	86661352	HAP_1	0.352173913043478	0.916243375825773	0.340483212341154	0.00733567629331836
3	86509488	86661352	HAP_2	0.103478260869565	0.356946321577146	0.969259571288848	0.712812820802008
3	86509488	86661352	HAP_3	0.16695652173913	0.585680195752653	0.707397317150253	0.40805778968908
3	86509488	86661352	HAP_4	0.100869565217391	-0.193918059944874	1.03129022377055	0.850917541054179
3	86548433	86694494	HAP_1	0.102608695652174	0.511018905193012	1.02986306674711	0.619946731447093
3	86548433	86694494	HAP_2	0.16695652173913	0.585680195752653	0.707397317150253	0.40805778968908
3	86548433	86694494	HAP_3	0.354782608695652	0.885299554896304	0.338289987000544	0.0091098367071142
3	86548433	86694494	HAP_4	0.100869565217391	-0.193918059944874	1.03129022377055	0.850917541054179
3	86592760	86731201	HAP_1	0.18695652173913	0.121135004306727	0.583157543283742	0.835520815626072
3	86592760	86731201	HAP_2	0.26695652173913	0.173249545096319	0.40688484825397	0.670420224154708
3	86592760	86731201	HAP_3	0.372173913043478	0.732872583876844	0.327480011814349	0.0256175246401087
3	86645816	86774005	HAP_1	0.18695652173913	0.121135004306727	0.583157543283742	0.835520815626072
3	86645816	86774005	HAP_2	0.268695652173913	0.160074125031952	0.401838887545023	0.690520556566333
3	86645816	86774005	HAP_3	0.373913043478261	0.691817412989713	0.324020916755379	0.033184553454586
3	86684270	86831895	HAP_1	0.186086956521739	0.121135004306727	0.583157543283742	0.835520815626072
3	86684270	86831895	HAP_2	0.1	1.10518570465738	0.96922888031487	0.254658213948239
3	86684270	86831895	HAP_3	0.168695652173913	0.470837861479868	0.685448342321924	0.492425958672497
3	86684270	86831895	HAP_4	0.379130434782609	0.637828370321583	0.320326001097105	0.0469442177545624
3	86708480	86893247	HAP_1	0.186086956521739	0.121135004306727	0.583157543283742	0.835520815626072
3	86708480	86893247	HAP_2	0.474782608695652	0.366344422702726	0.273681378231613	0.181248676663637
3	86708480	86893247	HAP_3	0.168695652173913	0.470837861479868	0.685448342321924	0.492425958672497
3	86762155	86946514	HAP_1	0.0721739130434783	-1.03353515518528	1.33805228458391	0.44019182620453
3	86762155	86946514	HAP_2	0.13304347826087	0.370711815841703	0.787964700602619	0.638203546810262
3	86762155	86946514	HAP_3	0.114782608695652	0.51261232571555	0.862722248269057	0.552630812961306
3	86762155	86946514	HAP_4	0.353913043478261	0.876790598931581	0.339120894024412	0.00997495025407466
3	86762155	86946514	HAP_5	0.167826086956522	0.592018999035132	0.705926862298019	0.402027515342213
3	86809175	87012924	HAP_1	0.167826086956522	0.592018999035132	0.705926862298019	0.402027515342213
3	86809175	87012924	HAP_2	0.12695652173913	-0.43321133952092	0.823571718504691	0.599085066169138
3	86809175	87012924	HAP_3	0.114782608695652	0.51261232571555	0.862722248269057	0.552630812961306
3	86809175	87012924	HAP_4	0.354782608695652	0.84288689638845	0.336668242860704	0.0125756912031616
3	86875292	87053164	HAP_1	0.0730434782608696	1.25419316633216	1.37551830809486	0.362266642627605
3	86875292	87053164	HAP_2	0.352173913043478	0.84288689638845	0.336668242860704	0.0125756912031616
3	86875292	87053164	HAP_3	0.14	-0.43321133952092	0.823571718504691	0.599085066169138
3	86875292	87053164	HAP_4	0.167826086956522	0.592018999035132	0.705926862298019	0.402027515342213
3	86930086	87088011	HAP_1	0.35304347826087	0.84288689638845	0.336668242860704	0.0125756912031616
3	86930086	87088011	HAP_2	0.0782608695652174	0.955793912141742	1.12193731675431	0.394624792992576
3	86930086	87088011	HAP_3	0.112173913043478	-0.457417800199393	0.967472373878534	0.636541748454169
3	86930086	87088011	HAP_4	0.168695652173913	0.470837861479868	0.685448342321924	0.492425958672497
3	87002696	87152064	HAP_1	0.343478260869565	0.647313873743163	0.345657818358438	0.0616285811655656
3	87002696	87152064	HAP_2	0.121739130434783	0.0881858478995165	0.722011235722775	0.902832467453446
3	87002696	87152064	HAP_3	0.328695652173913	-0.41544348159673	0.383619504900185	0.279291858465799
3	87002696	87152064	HAP_4	0.11304347826087	-0.457417800199393	0.967472373878534	0.636541748454169
3	87043758	87247458	HAP_1	0.339130434782609	0.647313873743163	0.345657818358438	0.0616285811655656
3	87043758	87247458	HAP_2	0.116521739130435	0.0881858478995165	0.722011235722775	0.902832467453446
3	87043758	87247458	HAP_3	0.131304347826087	-1.25083141157668	1.20836243971262	0.301045988960927
3	87043758	87247458	HAP_4	0.169565217391304	0.470837861479868	0.685448342321924	0.492425958672497
3	87043758	87247458	HAP_5	0.110434782608696	-0.457417800199393	0.967472373878534	0.636541748454169
3	87078475	87302660	HAP_1	0.0460869565217391	1.25419316633216	1.37551830809486	0.362266642627605
3	87078475	87302660	HAP_2	0.110434782608696	-0.457417800199393	0.967472373878534	0.636541748454169
3	87078475	87302660	HAP_3	0.274782608695652	0.232180130610533	0.43991510448163	0.597857609137612
3	87078475	87302660	HAP_4	0.129565217391304	-1.27155115745838	1.34891427977269	0.3462660848293
3	87078475	87302660	HAP_5	0.169565217391304	0.470837861479868	0.685448342321924	0.492425958672497
3	87124765	87355247	HAP_1	0.272173913043478	0.232180130610533	0.43991510448163	0.597857609137612
3	87124765	87355247	HAP_2	0.110434782608696	-0.457417800199393	0.967472373878534	0.636541748454169
3	87124765	87355247	HAP_3	0.0460869565217391	1.25419316633216	1.37551830809486	0.362266642627605
3	87124765	87355247	HAP_4	0.13304347826087	-1.27155115745838	1.34891427977269	0.3462660848293
3	87124765	87355247	HAP_5	0.169565217391304	0.470837861479868	0.685448342321924	0.492425958672497
3	87218737	87407459	HAP_1	0.111304347826087	-0.457417800199393	0.967472373878534	0.636541748454169
3	87218737	87407459	HAP_2	0.133913043478261	-1.27155115745838	1.34891427977269	0.3462660848293
3	87218737	87407459	HAP_3	0.0460869565217391	1.25419316633216	1.37551830809486	0.362266642627605
3	87218737	87407459	HAP_4	0.272173913043478	0.232180130610533	0.43991510448163	0.597857609137612
3	87218737	87407459	HAP_5	0.169565217391304	0.470837861479868	0.685448342321924	0.492425958672497
3	87295571	87438968	HAP_1	0.110434782608696	-0.457417800199393	0.967472373878534	0.636541748454169
3	87295571	87438968	HAP_2	0.0460869565217391	1.25419316633216	1.37551830809486	0.362266642627605
3	87295571	87438968	HAP_3	0.263478260869565	0.321929095772601	0.45764016771945	0.48206379344463
3	87295571	87438968	HAP_4	0.169565217391304	0.470837861479868	0.685448342321924	0.492425958672497
3	87295571	87438968	HAP_5	0.20695652173913	-0.516705824734156	0.69397272910718	0.456847677414657
3	87329118	87484596	HAP_1	0.263478260869565	0.321929095772601	0.45764016771945	0.48206379344463
3	87329118	87484596	HAP_2	0.170434782608696	0.429172983364291	0.663838831417823	0.518218372401064
3	87329118	87484596	HAP_3	0.141739130434783	-1.49148600677367	0.956384494554878	0.119439916774979
3	87329118	87484596	HAP_4	0.110434782608696	-0.457417800199393	0.967472373878534	0.636541748454169
3	87329118	87484596	HAP_5	0.0460869565217391	1.25419316633216	1.37551830809486	0.362266642627605
3	87397360	87565534	HAP_1	0.263478260869565	0.321929095772601	0.45764016771945	0.48206379344463
3	87397360	87565534	HAP_2	0.170434782608696	0.429172983364291	0.663838831417823	0.518218372401064
3	87397360	87565534	HAP_3	0.141739130434783	-1.49148600677367	0.956384494554878	0.119439916774979
3	87397360	87565534	HAP_4	0.110434782608696	-0.457417800199393	0.967472373878534	0.636541748454169
3	87397360	87565534	HAP_5	0.0460869565217391	1.25419316633216	1.37551830809486	0.362266642627605
3	87426216	87598523	HAP_1	0.263478260869565	0.321929095772601	0.45764016771945	0.48206379344463
3	87426216	87598523	HAP_2	0.170434782608696	0.429172983364291	0.663838831417823	0.518218372401064
3	87426216	87598523	HAP_3	0.110434782608696	-0.457417800199393	0.967472373878534	0.636541748454169
3	87426216	87598523	HAP_4	0.141739130434783	-1.49148600677367	0.956384494554878	0.119439916774979
3	87426216	87598523	HAP_5	0.0460869565217391	1.25419316633216	1.37551830809486	0.362266642627605
3	87469792	87666903	HAP_1	0.175652173913043	0.298058901977992	0.645922105415079	0.644656389987752
3	87469792	87666903	HAP_2	0.0460869565217391	1.25419316633216	1.37551830809486	0.362266642627605
3	87469792	87666903	HAP_3	0.110434782608696	-0.457417800199393	0.967472373878534	0.636541748454169
3	87469792	87666903	HAP_4	0.263478260869565	0.321929095772601	0.45764016771945	0.48206379344463
3	87469792	87666903	HAP_5	0.14	-1.46244948031815	1.02151567123342	0.152800851140925
3	87532552	87718935	HAP_1	0.263478260869565	0.321929095772601	0.45764016771945	0.48206379344463
3	87532552	87718935	HAP_2	0.14	-1.46244948031815	1.02151567123342	0.152800851140925
3	87532552	87718935	HAP_3	0.0460869565217391	1.25419316633216	1.37551830809486	0.362266642627605
3	87532552	87718935	HAP_4	0.207826086956522	-0.0054147577699446	0.539486458052329	0.991995429188337
3	87532552	87718935	HAP_5	0.110434782608696	-0.457417800199393	0.967472373878534	0.636541748454169
3	87592976	87743847	HAP_1	0.142608695652174	-1.48853583604479	0.959630029285587	0.121427237743888
3	87592976	87743847	HAP_2	0.220869565217391	-0.192931680115351	0.504972498318251	0.702558514952944
3	87592976	87743847	HAP_3	0.123478260869565	0.0780318479042899	0.696586567481883	0.910847295149423
3	87592976	87743847	HAP_4	0.286086956521739	0.251209141468191	0.41960273710303	0.54962533137064
3	87592976	87743847	HAP_5	0.110434782608696	-0.457417800199393	0.967472373878534	0.636541748454169
3	87645854	87780448	HAP_1	0.286086956521739	0.251209141468191	0.41960273710303	0.54962533137064
3	87645854	87780448	HAP_2	0.123478260869565	0.0780318479042899	0.696586567481883	0.910847295149423
3	87645854	87780448	HAP_3	0.334782608695652	-0.429512964161083	0.360570456459476	0.234076352864086
3	87645854	87780448	HAP_4	0.14695652173913	-1.48853583604479	0.959630029285587	0.121427237743888
3	87700729	87824390	HAP_1	0.048695652173913	1.25419316633216	1.37551830809486	0.362266642627605
3	87700729	87824390	HAP_2	0.149565217391304	-1.31917657997309	0.866727735213521	0.128566613052378
3	87700729	87824390	HAP_3	0.262608695652174	0.31829459133007	0.463919239327732	0.492933537627823
3	87700729	87824390	HAP_4	0.218260869565217	-0.0800769902284311	0.521346307185275	0.877982998695804
3	87700729	87824390	HAP_5	0.110434782608696	-0.457417800199393	0.967472373878534	0.636541748454169
3	87735981	87894086	HAP_1	0.149565217391304	-1.31917657997309	0.866727735213521	0.128566613052378
3	87735981	87894086	HAP_2	0.048695652173913	1.25419316633216	1.37551830809486	0.362266642627605
3	87735981	87894086	HAP_3	0.215652173913043	-0.0800769902284311	0.521346307185275	0.877982998695804
3	87735981	87894086	HAP_4	0.110434782608696	-0.457417800199393	0.967472373878534	0.636541748454169
3	87735981	87894086	HAP_5	0.262608695652174	0.31829459133007	0.463919239327732	0.492933537627823
3	87769692	87938270	HAP_1	0.260869565217391	0.328574452729663	0.470173423003251	0.48494316961457
3	87769692	87938270	HAP_2	0.210434782608696	0.0662713012761676	0.539848748908627	0.902341814790087
3	87769692	87938270	HAP_3	0.110434782608696	-0.457417800199393	0.967472373878534	0.636541748454169
3	87769692	87938270	HAP_4	0.148695652173913	-1.31917657997309	0.866727735213521	0.128566613052378
3	87769692	87938270	HAP_5	0.0460869565217391	1.25419316633216	1.37551830809486	0.362266642627605
3	87802993	88020745	HAP_1	0.100869565217391	-0.333429226592334	1.11271170053242	0.764551391287378
3	87802993	88020745	HAP_2	0.209565217391304	0.139661290733807	0.549854104143781	0.799590778262548
3	87802993	88020745	HAP_3	0.398260869565217	0.416324731204403	0.312945362086889	0.183944793985526
3	87802993	88020745	HAP_4	0.0469565217391304	1.25419316633216	1.37551830809486	0.362266642627605
3	87879745	88064987	HAP_1	0.199130434782609	0.148889542378998	0.559880350413909	0.790389876738636
3	87879745	88064987	HAP_2	0.258260869565217	0.384335006051388	0.482577995660636	0.426123963490468
3	87879745	88064987	HAP_3	0.14	-1.46244948031815	1.02151567123342	0.152800851140925
3	87879745	88064987	HAP_4	0.0469565217391304	1.25419316633216	1.37551830809486	0.362266642627605
3	87879745	88064987	HAP_5	0.100869565217391	-0.333429226592334	1.11271170053242	0.764551391287378
3	87924990	88115814	HAP_1	0.199130434782609	0.148889542378998	0.559880350413909	0.790389876738636
3	87924990	88115814	HAP_2	0.0495652173913043	1.25419316633216	1.37551830809486	0.362266642627605
3	87924990	88115814	HAP_3	0.258260869565217	0.384335006051388	0.482577995660636	0.426123963490468
3	87924990	88115814	HAP_4	0.139130434782609	-1.46244948031815	1.02151567123342	0.152800851140925
3	87924990	88115814	HAP_5	0.100869565217391	-0.333429226592334	1.11271170053242	0.764551391287378
3	87988478	88139812	HAP_1	0.2	0.148889542378998	0.559880350413909	0.790389876738636
3	87988478	88139812	HAP_2	0.100869565217391	-0.333429226592334	1.11271170053242	0.764551391287378
3	87988478	88139812	HAP_3	0.048695652173913	1.25419316633216	1.37551830809486	0.362266642627605
3	87988478	88139812	HAP_4	0.261739130434783	0.384335006051388	0.482577995660636	0.426123963490468
3	87988478	88139812	HAP_5	0.139130434782609	-1.46244948031815	1.02151567123342	0.152800851140925
3	88044277	88182811	HAP_1	0.147826086956522	-1.34035168372101	0.905797673679202	0.139501010660311
3	88044277	88182811	HAP_2	0.0478260869565217	1.25419316633216	1.37551830809486	0.362266642627605
3	88044277	88182811	HAP_3	0.261739130434783	0.384335006051388	0.482577995660636	0.426123963490468
3	88044277	88182811	HAP_4	0.100869565217391	-0.333429226592334	1.11271170053242	0.764551391287378
3	88044277	88182811	HAP_5	0.199130434782609	0.148889542378998	0.559880350413909	0.790389876738636
3	88098827	88236321	HAP_1	0.0478260869565217	1.25419316633216	1.37551830809486	0.362266642627605
3	88098827	88236321	HAP_2	0.147826086956522	-1.34035168372101	0.905797673679202	0.139501010660311
3	88098827	88236321	HAP_3	0.199130434782609	0.148889542378998	0.559880350413909	0.790389876738636
3	88098827	88236321	HAP_4	0.267826086956522	0.384335006051388	0.482577995660636	0.426123963490468
3	88098827	88236321	HAP_5	0.100869565217391	-0.333429226592334	1.11271170053242	0.764551391287378
3	88128984	88289882	HAP_1	0.139130434782609	-1.46244948031815	1.02151567123342	0.152800851140925
3	88128984	88289882	HAP_2	0.255652173913043	0.439489117698513	0.489906628038241	0.370056343492478
3	88128984	88289882	HAP_3	0.0478260869565217	1.25419316633216	1.37551830809486	0.362266642627605
3	88128984	88289882	HAP_4	0.199130434782609	0.148889542378998	0.559880350413909	0.790389876738636
3	88128984	88289882	HAP_5	0.1	-0.333429226592334	1.11271170053242	0.764551391287378
3	88174999	88337768	HAP_1	0.137391304347826	-1.46244948031815	1.02151567123342	0.152800851140925
3	88174999	88337768	HAP_2	0.199130434782609	0.148889542378998	0.559880350413909	0.790389876738636
3	88174999	88337768	HAP_3	0.0478260869565217	1.25419316633216	1.37551830809486	0.362266642627605
3	88174999	88337768	HAP_4	0.257391304347826	0.439489117698513	0.489906628038241	0.370056343492478
3	88174999	88337768	HAP_5	0.1	-0.333429226592334	1.11271170053242	0.764551391287378
3	88211898	88404204	HAP_1	0.1	-0.333429226592334	1.11271170053242	0.764551391287378
3	88211898	88404204	HAP_2	0.259130434782609	0.372424987208191	0.476929285912722	0.43520131901964
3	88211898	88404204	HAP_3	0.137391304347826	-1.46244948031815	1.02151567123342	0.152800851140925
3	88211898	88404204	HAP_4	0.199130434782609	0.148889542378998	0.559880350413909	0.790389876738636
3	88211898	88404204	HAP_5	0.0478260869565217	1.25419316633216	1.37551830809486	0.362266642627605
3	88279444	88447011	HAP_1	0.0478260869565217	1.25419316633216	1.37551830809486	0.362266642627605
3	88279444	88447011	HAP_2	0.172173913043478	0.429172983364291	0.663838831417823	0.518218372401064
3	88279444	88447011	HAP_3	0.102608695652174	-1.8823237606287	1.54280773652211	0.222952434131808
3	88279444	88447011	HAP_4	0.239130434782609	-0.204874831702664	0.54736614595392	0.708328176394936
3	88279444	88447011	HAP_5	0.1	-0.333429226592334	1.11271170053242	0.764551391287378
3	88327901	88519068	HAP_1	0.171304347826087	0.528662374834875	0.684532487415281	0.440263195847865
3	88327901	88519068	HAP_2	0.239130434782609	-0.204874831702664	0.54736614595392	0.708328176394936
3	88327901	88519068	HAP_3	0.101739130434783	-0.333429226592334	1.11271170053242	0.764551391287378
3	88327901	88519068	HAP_4	0.048695652173913	1.25419316633216	1.37551830809486	0.362266642627605
3	88327901	88519068	HAP_5	0.102608695652174	-1.8823237606287	1.54280773652211	0.222952434131808
3	88387271	88578986	HAP_1	0.048695652173913	1.25419316633216	1.37551830809486	0.362266642627605
3	88387271	88578986	HAP_2	0.116521739130435	-0.239941305575886	1.04010833670707	0.817640556018016
3	88387271	88578986	HAP_3	0.101739130434783	-1.8823237606287	1.54280773652211	0.222952434131808
3	88387271	88578986	HAP_4	0.171304347826087	0.528662374834875	0.684532487415281	0.440263195847865
3	88387271	88578986	HAP_5	0.239130434782609	-0.204874831702664	0.54736614595392	0.708328176394936
3	88437775	88633368	HAP_1	0.0539130434782609	1.25419316633216	1.37551830809486	0.362266642627605
3	88437775	88633368	HAP_2	0.132173913043478	-0.239941305575886	1.04010833670707	0.817640556018016
3	88437775	88633368	HAP_3	0.238260869565217	-0.204874831702664	0.54736614595392	0.708328176394936
3	88437775	88633368	HAP_4	0.171304347826087	0.528662374834875	0.684532487415281	0.440263195847865
3	88437775	88633368	HAP_5	0.100869565217391	-1.8823237606287	1.54280773652211	0.222952434131808
3	88468258	88682603	HAP_1	0.0539130434782609	1.25419316633216	1.37551830809486	0.362266642627605
3	88468258	88682603	HAP_2	0.141739130434783	-0.0892426369098938	0.971773187601226	0.926861985557096
3	88468258	88682603	HAP_3	0.237391304347826	-0.236396563800894	0.557467277388772	0.671688257616037
3	88468258	88682603	HAP_4	0.185217391304348	0.72983743748135	0.626696998769802	0.244684024378941
3	88468258	88682603	HAP_5	0.135652173913043	-1.46244948031815	1.02151567123342	0.152800851140925
3	88559371	88727593	HAP_1	0.24	-0.236396563800894	0.557467277388772	0.671688257616037
3	88559371	88727593	HAP_2	0.141739130434783	-0.0892426369098938	0.971773187601226	0.926861985557096
3	88559371	88727593	HAP_3	0.187826086956522	0.138925816868938	0.627347684481309	0.824822909171443
3	88559371	88727593	HAP_4	0.135652173913043	-1.46244948031815	1.02151567123342	0.152800851140925
3	88559371	88727593	HAP_5	0.0539130434782609	1.25419316633216	1.37551830809486	0.362266642627605
3	88619633	88750416	HAP_1	0.136521739130435	-1.46244948031815	1.02151567123342	0.152800851140925
3	88619633	88750416	HAP_2	0.188695652173913	0.138925816868938	0.627347684481309	0.824822909171443
3	88619633	88750416	HAP_3	0.207826086956522	-0.579223018466053	0.674555293619141	0.390886536221409
3	88619633	88750416	HAP_4	0.177391304347826	-0.438198804652462	0.721034433631152	0.543607869559014
3	88619633	88750416	HAP_5	0.0530434782608696	1.25419316633216	1.37551830809486	0.362266642627605
3	88674676	88793577	HAP_1	0.194782608695652	0.138925816868938	0.627347684481309	0.824822909171443
3	88674676	88793577	HAP_2	0.20695652173913	-0.579223018466053	0.674555293619141	0.390886536221409
3	88674676	88793577	HAP_3	0.317391304347826	-0.773767672542718	0.407135195915922	0.05787662124259
3	88674676	88793577	HAP_4	0.0521739130434783	1.25419316633216	1.37551830809486	0.362266642627605
3	88704832	88831556	HAP_1	0.195652173913043	0.0697034380989921	0.611286406294698	0.909256746330479
3	88704832	88831556	HAP_2	0.20695652173913	-0.579223018466053	0.674555293619141	0.390886536221409
3	88704832	88831556	HAP_3	0.317391304347826	-0.773767672542718	0.407135195915922	0.05787662124259
3	88704832	88831556	HAP_4	0.0521739130434783	1.25419316633216	1.37551830809486	0.362266642627605
3	88744132	88876434	HAP_1	0.317391304347826	-0.371725756644334	0.421887875038124	0.378639899615201
3	88744132	88876434	HAP_2	0.20695652173913	-0.579223018466053	0.674555293619141	0.390886536221409
3	88744132	88876434	HAP_3	0.206086956521739	0.041311446031653	0.569463491641636	0.942194400386668
3	88744132	88876434	HAP_4	0.0521739130434783	1.25419316633216	1.37551830809486	0.362266642627605
3	88782949	88910471	HAP_1	0.0521739130434783	1.25419316633216	1.37551830809486	0.362266642627605
3	88782949	88910471	HAP_2	0.182608695652174	-0.545819755168834	0.700188848530807	0.435994417563803
3	88782949	88910471	HAP_3	0.122608695652174	-1.43422195626593	0.955028304001999	0.133721098376492
3	88782949	88910471	HAP_4	0.207826086956522	-0.579223018466053	0.674555293619141	0.390886536221409
3	88782949	88910471	HAP_5	0.196521739130435	0.0697034380989921	0.611286406294698	0.909256746330479
3	88820919	88940655	HAP_1	0.288695652173913	-0.58733254917988	0.497802024989731	0.238558391978519
3	88820919	88940655	HAP_2	0.196521739130435	0.0697034380989921	0.611286406294698	0.909256746330479
3	88820919	88940655	HAP_3	0.164347826086957	-0.485277422491038	0.772384517382919	0.530072647723189
3	88820919	88940655	HAP_4	0.122608695652174	-1.43422195626593	0.955028304001999	0.133721098376492
3	88820919	88940655	HAP_5	0.0521739130434783	1.25419316633216	1.37551830809486	0.362266642627605
3	88859393	88959244	HAP_1	0.302608695652174	-0.643951384020168	0.472612054027603	0.173574248200095
3	88859393	88959244	HAP_2	0.197391304347826	0.0697034380989921	0.611286406294698	0.909256746330479
3	88859393	88959244	HAP_3	0.164347826086957	-0.485277422491038	0.772384517382919	0.530072647723189
3	88859393	88959244	HAP_4	0.174782608695652	-0.427680826821217	0.654185509862716	0.513533339717643
3	88898412	88985470	HAP_1	0.164347826086957	-0.485277422491038	0.772384517382919	0.530072647723189
3	88898412	88985470	HAP_2	0.404347826086957	-0.25830109414197	0.332426231857752	0.437475204379552
3	88898412	88985470	HAP_3	0.197391304347826	0.0697034380989921	0.611286406294698	0.909256746330479
3	88898412	88985470	HAP_4	0.174782608695652	-0.427680826821217	0.654185509862716	0.513533339717643
3	88935901	89015572	HAP_1	0.197391304347826	0.0697034380989921	0.611286406294698	0.909256746330479
3	88935901	89015572	HAP_2	0.0521739130434783	1.25419316633216	1.37551830809486	0.362266642627605
3	88935901	89015572	HAP_3	0.122608695652174	-1.43422195626593	0.955028304001999	0.133721098376492
3	88935901	89015572	HAP_4	0.164347826086957	-0.485277422491038	0.772384517382919	0.530072647723189
3	88935901	89015572	HAP_5	0.226086956521739	-0.712825116762759	0.627291901985789	0.256293120926198
3	88951627	89048553	HAP_1	0.226086956521739	-0.712825116762759	0.627291901985789	0.256293120926198
3	88951627	89048553	HAP_2	0.116521739130435	-0.28199140496692	1.12384544782789	0.801970350684648
3	88951627	89048553	HAP_3	0.197391304347826	0.0697034380989921	0.611286406294698	0.909256746330479
3	88951627	89048553	HAP_4	0.0521739130434783	1.25419316633216	1.37551830809486	0.362266642627605
3	88951627	89048553	HAP_5	0.121739130434783	-1.43422195626593	0.955028304001999	0.133721098376492
3	88971710	89098920	HAP_1	0.223478260869565	-0.725381870837827	0.639590776503247	0.257221722146624
3	88971710	89098920	HAP_2	0.197391304347826	0.0697034380989921	0.611286406294698	0.909256746330479
3	88971710	89098920	HAP_3	0.116521739130435	-0.28199140496692	1.12384544782789	0.801970350684648
3	88971710	89098920	HAP_4	0.0521739130434783	1.25419316633216	1.37551830809486	0.362266642627605
3	88971710	89098920	HAP_5	0.121739130434783	-1.43422195626593	0.955028304001999	0.133721098376492
3	89003855	89147000	HAP_1	0.0521739130434783	1.25419316633216	1.37551830809486	0.362266642627605
3	89003855	89147000	HAP_2	0.122608695652174	-1.48853583604479	0.959630029285587	0.121427237743888
3	89003855	89147000	HAP_3	0.227826086956522	-0.698574641718101	0.624257279560421	0.263597186640953
3	89003855	89147000	HAP_4	0.198260869565217	0.0697034380989921	0.611286406294698	0.909256746330479
3	89003855	89147000	HAP_5	0.113913043478261	-0.28199140496692	1.12384544782789	0.801970350684648
3	89038694	89183935	HAP_1	0.227826086956522	-0.698574641718101	0.624257279560421	0.263597186640953
3	89038694	89183935	HAP_2	0.0530434782608696	1.25419316633216	1.37551830809486	0.362266642627605
3	89038694	89183935	HAP_3	0.197391304347826	0.0697034380989921	0.611286406294698	0.909256746330479
3	89038694	89183935	HAP_4	0.113913043478261	-1.12846378848089	1.20723267140121	0.350317304675963
3	89038694	89183935	HAP_5	0.124347826086957	-0.302814956196931	0.97101598971388	0.755267348594342
3	89038694	89183935	HAP_6	0.136521739130435	-1.44389341278299	0.86078396830814	0.0940170469979591
3	89093027	89220299	HAP_1	0.227826086956522	-0.698574641718101	0.624257279560421	0.263597186640953
3	89093027	89220299	HAP_2	0.0530434782608696	1.25419316633216	1.37551830809486	0.362266642627605
3	89093027	89220299	HAP_3	0.197391304347826	0.0697034380989921	0.611286406294698	0.909256746330479
3	89093027	89220299	HAP_4	0.105217391304348	-0.949931385815817	1.3487399855345	0.481531325910981
3	89093027	89220299	HAP_5	0.124347826086957	-0.302814956196931	0.97101598971388	0.755267348594342
3	89093027	89220299	HAP_6	0.151304347826087	-1.07542433243104	0.735162541891906	0.144070481840509
3	89129699	89252106	HAP_1	0.124347826086957	-0.302814956196931	0.97101598971388	0.755267348594342
3	89129699	89252106	HAP_2	0.228695652173913	-0.698574641718101	0.624257279560421	0.263597186640953
3	89129699	89252106	HAP_3	0.235652173913043	-0.591177199010535	0.525793412251211	0.261343462195848
3	89129699	89252106	HAP_4	0.0530434782608696	1.25419316633216	1.37551830809486	0.362266642627605
3	89129699	89252106	HAP_5	0.199130434782609	0.0697034380989921	0.611286406294698	0.909256746330479
3	89178160	89285222	HAP_1	0.222608695652174	-0.559126622918222	0.542057995090093	0.302755454924807
3	89178160	89285222	HAP_2	0.228695652173913	-0.698574641718101	0.624257279560421	0.263597186640953
3	89178160	89285222	HAP_3	0.197391304347826	0.107722267426434	0.626009392964359	0.863438376289437
3	89178160	89285222	HAP_4	0.124347826086957	-0.302814956196931	0.97101598971388	0.755267348594342
3	89178160	89285222	HAP_5	0.0530434782608696	1.25419316633216	1.37551830809486	0.362266642627605
3	89204431	89329471	HAP_1	0.0521739130434783	1.25419316633216	1.37551830809486	0.362266642627605
3	89204431	89329471	HAP_2	0.197391304347826	0.107722267426434	0.626009392964359	0.863438376289437
3	89204431	89329471	HAP_3	0.353913043478261	-0.335680345926319	0.370873658533591	0.365796546647474
3	89204431	89329471	HAP_4	0.165217391304348	-1.18221239473926	0.702324508334236	0.0928752658753896
3	89236240	89365992	HAP_1	0.195652173913043	0.107722267426434	0.626009392964359	0.863438376289437
3	89236240	89365992	HAP_2	0.35304347826087	-0.314870431805295	0.373521066952834	0.399598784579213
3	89236240	89365992	HAP_3	0.117391304347826	-1.46244948031815	1.02151567123342	0.152800851140925
3	89236240	89365992	HAP_4	0.0521739130434783	1.25419316633216	1.37551830809486	0.362266642627605
3	89271489	89412715	HAP_1	0.230434782608696	-0.704118356670213	0.609799044758487	0.248715183781756
3	89271489	89412715	HAP_2	0.174782608695652	0.0989101024011066	0.653325015515644	0.879718507415368
3	89271489	89412715	HAP_3	0.117391304347826	-1.46244948031815	1.02151567123342	0.152800851140925
3	89271489	89412715	HAP_4	0.194782608695652	0.107722267426434	0.626009392964359	0.863438376289437
3	89316564	89449459	HAP_1	0.117391304347826	-1.46244948031815	1.02151567123342	0.152800851140925
3	89316564	89449459	HAP_2	0.230434782608696	-0.704118356670213	0.609799044758487	0.248715183781756
3	89316564	89449459	HAP_3	0.177391304347826	0.142976430671568	0.623461626649378	0.81869839425494
3	89316564	89449459	HAP_4	0.195652173913043	0.107722267426434	0.626009392964359	0.863438376289437
3	89352262	89518625	HAP_1	0.195652173913043	0.107722267426434	0.626009392964359	0.863438376289437
3	89352262	89518625	HAP_2	0.116521739130435	-1.46244948031815	1.02151567123342	0.152800851140925
3	89352262	89518625	HAP_3	0.229565217391304	-0.704118356670213	0.609799044758487	0.248715183781756
3	89352262	89518625	HAP_4	0.176521739130435	0.142976430671568	0.623461626649378	0.81869839425494
3	89404953	89601912	HAP_1	0.229565217391304	-0.874076161933878	0.599085381794976	0.14511891216005
3	89404953	89601912	HAP_2	0.297391304347826	-0.0929883150923959	0.428744538186441	0.828376574529027
3	89404953	89601912	HAP_3	0.191304347826087	0.143397383924186	0.642244596849433	0.823402345816721
3	89431263	89630990	HAP_1	0.229565217391304	-0.874076161933878	0.599085381794976	0.14511891216005
3	89431263	89630990	HAP_2	0.297391304347826	-0.0929883150923959	0.428744538186441	0.828376574529027
3	89431263	89630990	HAP_3	0.191304347826087	0.143397383924186	0.642244596849433	0.823402345816721
3	89494231	89674187	HAP_1	0.0539130434782609	1.25419316633216	1.37551830809486	0.362266642627605
3	89494231	89674187	HAP_2	0.243478260869565	-0.273114196521621	0.532050952905317	0.607926858145543
3	89494231	89674187	HAP_3	0.22695652173913	-0.905771325151904	0.612277822808511	0.13960790427766
3	89494231	89674187	HAP_4	0.192173913043478	0.143397383924186	0.642244596849433	0.823402345816721
3	89571388	89701286	HAP_1	0.280869565217391	-0.194887887224652	0.467184100438576	0.676724801491388
3	89571388	89701286	HAP_2	0.126086956521739	-0.142380676433922	0.87718309541311	0.871115514238817
3	89571388	89701286	HAP_3	0.11304347826087	-1.46244948031815	1.02151567123342	0.152800851140925
3	89571388	89701286	HAP_4	0.192173913043478	0.143397383924186	0.642244596849433	0.823402345816721
3	89622370	89746358	HAP_1	0.291304347826087	-0.137294847524258	0.462631638795624	0.766752324132874
3	89622370	89746358	HAP_2	0.133913043478261	-0.313303322569342	0.803000922543438	0.696561941254193
3	89622370	89746358	HAP_3	0.113913043478261	-1.46244948031815	1.02151567123342	0.152800851140925
3	89622370	89746358	HAP_4	0.196521739130435	0.107722267426434	0.626009392964359	0.863438376289437
3	89659110	89776565	HAP_1	0.196521739130435	0.107722267426434	0.626009392964359	0.863438376289437
3	89659110	89776565	HAP_2	0.0547826086956522	1.56195061323551	1.5640823516959	0.3184003113363
3	89659110	89776565	HAP_3	0.236521739130435	-0.774001438718389	0.59309512727806	0.192419857730154
3	89659110	89776565	HAP_4	0.122608695652174	-0.302814956196931	0.97101598971388	0.755267348594342
3	89659110	89776565	HAP_5	0.113913043478261	-1.46244948031815	1.02151567123342	0.152800851140925
3	89691971	89821440	HAP_1	0.123478260869565	-0.394730173080789	0.921919698588161	0.668697852690462
3	89691971	89821440	HAP_2	0.113913043478261	-1.46244948031815	1.02151567123342	0.152800851140925
3	89691971	89821440	HAP_3	0.0678260869565217	1.90013514285839	1.3601387881246	0.162960221682252
3	89691971	89821440	HAP_4	0.236521739130435	-0.774001438718389	0.59309512727806	0.192419857730154
3	89691971	89821440	HAP_5	0.196521739130435	0.107722267426434	0.626009392964359	0.863438376289437
3	89730799	89861756	HAP_1	0.113913043478261	-1.46244948031815	1.02151567123342	0.152800851140925
3	89730799	89861756	HAP_2	0.123478260869565	-0.394730173080789	0.921919698588161	0.668697852690462
3	89730799	89861756	HAP_3	0.0939130434782609	1.06614179922799	1.1028827787832	0.334116621077265
3	89730799	89861756	HAP_4	0.236521739130435	-0.774001438718389	0.59309512727806	0.192419857730154
3	89730799	89861756	HAP_5	0.196521739130435	0.107722267426434	0.626009392964359	0.863438376289437
3	89763571	89906322	HAP_1	0.195652173913043	-0.119808743200095	0.588901007512504	0.838861165589339
3	89763571	89906322	HAP_2	0.196521739130435	0.107722267426434	0.626009392964359	0.863438376289437
3	89763571	89906322	HAP_3	0.237391304347826	-0.774001438718389	0.59309512727806	0.192419857730154
3	89763571	89906322	HAP_4	0.11304347826087	-1.46244948031815	1.02151567123342	0.152800851140925
3	89763571	89906322	HAP_5	0.123478260869565	-0.394730173080789	0.921919698588161	0.668697852690462
3	89807511	89968707	HAP_1	0.236521739130435	-0.774001438718389	0.59309512727806	0.192419857730154
3	89807511	89968707	HAP_2	0.11304347826087	-1.46244948031815	1.02151567123342	0.152800851140925
3	89807511	89968707	HAP_3	0.0660869565217391	1.56195061323551	1.5640823516959	0.3184003113363
3	89807511	89968707	HAP_4	0.123478260869565	-0.996560483622566	1.19611125080385	0.405104460523015
3	89807511	89968707	HAP_5	0.196521739130435	0.107722267426434	0.626009392964359	0.863438376289437
3	89807511	89968707	HAP_6	0.123478260869565	-0.394730173080789	0.921919698588161	0.668697852690462
3	89844813	90033579	HAP_1	0.0582608695652174	1.56195061323551	1.5640823516959	0.3184003113363
3	89844813	90033579	HAP_2	0.123478260869565	-0.996560483622566	1.19611125080385	0.405104460523015
3	89844813	90033579	HAP_3	0.11304347826087	-1.46244948031815	1.02151567123342	0.152800851140925
3	89844813	90033579	HAP_4	0.183478260869565	0.626222462569422	0.610571900643514	0.305506025374811
3	89844813	90033579	HAP_5	0.236521739130435	-0.774001438718389	0.59309512727806	0.192419857730154
3	89844813	90033579	HAP_6	0.196521739130435	0.107722267426434	0.626009392964359	0.863438376289437
3	89889885	90088185	HAP_1	0.0547826086956522	1.56195061323551	1.5640823516959	0.3184003113363
3	89889885	90088185	HAP_2	0.12	-0.860264336107457	1.33451799132592	0.519432929507979
3	89889885	90088185	HAP_3	0.11304347826087	-1.46244948031815	1.02151567123342	0.152800851140925
3	89889885	90088185	HAP_4	0.235652173913043	-0.774001438718389	0.59309512727806	0.192419857730154
3	89889885	90088185	HAP_5	0.196521739130435	0.107722267426434	0.626009392964359	0.863438376289437
3	89889885	90088185	HAP_6	0.123478260869565	-0.394730173080789	0.921919698588161	0.668697852690462
3	89947137	90125909	HAP_1	0.11304347826087	-1.46244948031815	1.02151567123342	0.152800851140925
3	89947137	90125909	HAP_2	0.0547826086956522	1.56195061323551	1.5640823516959	0.3184003113363
3	89947137	90125909	HAP_3	0.235652173913043	-0.774001438718389	0.59309512727806	0.192419857730154
3	89947137	90125909	HAP_4	0.144347826086957	0.782569778014249	0.795917245508114	0.325917300059707
3	89947137	90125909	HAP_5	0.197391304347826	-0.184100379971104	0.6109399179752	0.763267021742436
3	90018254	90201685	HAP_1	0.11304347826087	-1.46244948031815	1.02151567123342	0.152800851140925
3	90018254	90201685	HAP_2	0.124347826086957	-0.394730173080789	0.921919698588161	0.668697852690462
3	90018254	90201685	HAP_3	0.198260869565217	-0.184100379971104	0.6109399179752	0.763267021742436
3	90018254	90201685	HAP_4	0.0547826086956522	1.56195061323551	1.5640823516959	0.3184003113363
3	90018254	90201685	HAP_5	0.234782608695652	-0.774001438718389	0.59309512727806	0.192419857730154
3	90077072	90258248	HAP_1	0.0547826086956522	1.56195061323551	1.5640823516959	0.3184003113363
3	90077072	90258248	HAP_2	0.236521739130435	-0.774001438718389	0.59309512727806	0.192419857730154
3	90077072	90258248	HAP_3	0.11304347826087	-1.46244948031815	1.02151567123342	0.152800851140925
3	90077072	90258248	HAP_4	0.130434782608696	-0.480855903246901	0.870609899935644	0.580948206085435
3	90077072	90258248	HAP_5	0.198260869565217	-0.184100379971104	0.6109399179752	0.763267021742436
3	90104912	90345151	HAP_1	0.11304347826087	-1.46244948031815	1.02151567123342	0.152800851140925
3	90104912	90345151	HAP_2	0.199130434782609	-0.311601865096218	0.596681696409903	0.601719728592133
3	90104912	90345151	HAP_3	0.128695652173913	-0.408909451231659	0.912516457474566	0.654245162382816
3	90104912	90345151	HAP_4	0.0617391304347826	1.56195061323551	1.5640823516959	0.3184003113363
3	90104912	90345151	HAP_5	0.236521739130435	-0.774001438718389	0.59309512727806	0.192419857730154
3	90187888	90403966	HAP_1	0.113913043478261	-1.46244948031815	1.02151567123342	0.152800851140925
3	90187888	90403966	HAP_2	0.2	0.0555830541510012	0.583694291047884	0.924169015050059
3	90187888	90403966	HAP_3	0.128695652173913	-0.408909451231659	0.912516457474566	0.654245162382816
3	90187888	90403966	HAP_4	0.0652173913043478	1.56195061323551	1.5640823516959	0.3184003113363
3	90187888	90403966	HAP_5	0.238260869565217	-0.774001438718389	0.59309512727806	0.192419857730154
3	90240896	90457918	HAP_1	0.128695652173913	-0.408909451231659	0.912516457474566	0.654245162382816
3	90240896	90457918	HAP_2	0.24	-0.774001438718389	0.59309512727806	0.192419857730154
3	90240896	90457918	HAP_3	0.104347826086957	0.816467006014583	1.35001257500187	0.545566130762688
3	90240896	90457918	HAP_4	0.113913043478261	-1.46244948031815	1.02151567123342	0.152800851140925
3	90240896	90457918	HAP_5	0.2	0.0555830541510012	0.583694291047884	0.924169015050059
3	90332500	90476782	HAP_1	0.107826086956522	0.816467006014583	1.35001257500187	0.545566130762688
3	90332500	90476782	HAP_2	0.113913043478261	-1.46244948031815	1.02151567123342	0.152800851140925
3	90332500	90476782	HAP_3	0.371304347826087	0.14592668121051	0.352569987060154	0.679109478371744
3	90332500	90476782	HAP_4	0.200869565217391	0.0555830541510012	0.583694291047884	0.924169015050059
3	90377455	90515073	HAP_1	0.113913043478261	-1.46244948031815	1.02151567123342	0.152800851140925
3	90377455	90515073	HAP_2	0.379130434782609	0.0993799879021895	0.3440047599838	0.772771077367619
3	90377455	90515073	HAP_3	0.0704347826086957	1.00024373067286	1.3541234983342	0.460418763007365
3	90377455	90515073	HAP_4	0.2	0.0555830541510012	0.583694291047884	0.924169015050059
3	90437437	90552446	HAP_1	0.2	0.0555830541510012	0.583694291047884	0.924169015050059
3	90437437	90552446	HAP_2	0.112173913043478	-1.36343408385088	1.1065135138438	0.218393649353672
3	90437437	90552446	HAP_3	0.0704347826086957	1.00024373067286	1.3541234983342	0.460418763007365
3	90437437	90552446	HAP_4	0.237391304347826	-0.774001438718389	0.59309512727806	0.192419857730154
3	90437437	90552446	HAP_5	0.153913043478261	-0.497377027812637	0.739909291925087	0.501724034179479
3	90468808	90628822	HAP_1	0.0626086956521739	1.56195061323551	1.5640823516959	0.3184003113363
3	90468808	90628822	HAP_2	0.2	0.0555830541510012	0.583694291047884	0.924169015050059
3	90468808	90628822	HAP_3	0.237391304347826	-0.774001438718389	0.59309512727806	0.192419857730154
3	90468808	90628822	HAP_4	0.131304347826087	-0.408909451231659	0.912516457474566	0.654245162382816
3	90468808	90628822	HAP_5	0.112173913043478	-1.36343408385088	1.1065135138438	0.218393649353672
3	90502004	90696126	HAP_1	0.0626086956521739	1.56195061323551	1.5640823516959	0.3184003113363
3	90502004	90696126	HAP_2	0.197391304347826	-0.0398129428851541	0.610656122132059	0.948040339585728
3	90502004	90696126	HAP_3	0.238260869565217	-0.771718774345154	0.581688786777358	0.185151154640466
3	90502004	90696126	HAP_4	0.131304347826087	-0.408909451231659	0.912516457474566	0.654245162382816
3	90502004	90696126	HAP_5	0.112173913043478	-1.36343408385088	1.1065135138438	0.218393649353672
3	90538496	90733573	HAP_1	0.238260869565217	-0.771718774345154	0.581688786777358	0.185151154640466
3	90538496	90733573	HAP_2	0.131304347826087	-0.408909451231659	0.912516457474566	0.654245162382816
3	90538496	90733573	HAP_3	0.110434782608696	-1.36343408385088	1.1065135138438	0.218393649353672
3	90538496	90733573	HAP_4	0.0626086956521739	1.56195061323551	1.5640823516959	0.3184003113363
3	90538496	90733573	HAP_5	0.198260869565217	-0.0398129428851541	0.610656122132059	0.948040339585728
3	90619014	90761823	HAP_1	0.272173913043478	0.00322217276140422	0.443782579114032	0.994209425950733
3	90619014	90761823	HAP_2	0.237391304347826	-0.771718774345154	0.581688786777358	0.185151154640466
3	90619014	90761823	HAP_3	0.134782608695652	-0.24983805849661	0.866888647527178	0.773299241991936
3	90619014	90761823	HAP_4	0.110434782608696	-1.36343408385088	1.1065135138438	0.218393649353672
3	90671917	90828799	HAP_1	0.134782608695652	-0.24983805849661	0.866888647527178	0.773299241991936
3	90671917	90828799	HAP_2	0.110434782608696	-1.36343408385088	1.1065135138438	0.218393649353672
3	90671917	90828799	HAP_3	0.198260869565217	-0.0398129428851541	0.610656122132059	0.948040339585728
3	90671917	90828799	HAP_4	0.0669565217391304	1.56195061323551	1.5640823516959	0.3184003113363
3	90671917	90828799	HAP_5	0.217391304347826	-0.608879579559425	0.628506533348585	0.333075646457065
3	90720936	90892727	HAP_1	0.195652173913043	-0.0718011572092021	0.626548602802782	0.908804769989327
3	90720936	90892727	HAP_2	0.06	1.56195061323551	1.5640823516959	0.3184003113363
3	90720936	90892727	HAP_3	0.13304347826087	-0.24983805849661	0.866888647527178	0.773299241991936
3	90720936	90892727	HAP_4	0.213913043478261	-0.608879579559425	0.628506533348585	0.333075646457065
3	90720936	90892727	HAP_5	0.110434782608696	-1.36343408385088	1.1065135138438	0.218393649353672
3	90754829	90928266	HAP_1	0.13304347826087	-0.24983805849661	0.866888647527178	0.773299241991936
3	90754829	90928266	HAP_2	0.195652173913043	-0.0718011572092021	0.626548602802782	0.908804769989327
3	90754829	90928266	HAP_3	0.06	1.56195061323551	1.5640823516959	0.3184003113363
3	90754829	90928266	HAP_4	0.213913043478261	-0.608879579559425	0.628506533348585	0.333075646457065
3	90754829	90928266	HAP_5	0.110434782608696	-1.36343408385088	1.1065135138438	0.218393649353672
3	90797076	90971836	HAP_1	0.0608695652173913	1.56195061323551	1.5640823516959	0.3184003113363
3	90797076	90971836	HAP_2	0.213913043478261	-0.608879579559425	0.628506533348585	0.333075646457065
3	90797076	90971836	HAP_3	0.13304347826087	-0.24983805849661	0.866888647527178	0.773299241991936
3	90797076	90971836	HAP_4	0.219130434782609	-0.371782433211832	0.547154161997412	0.497111074628002
3	90797076	90971836	HAP_5	0.110434782608696	-1.36343408385088	1.1065135138438	0.218393649353672
3	90878350	91004313	HAP_1	0.327826086956522	0.142947664030768	0.346279824951182	0.679903498625158
3	90878350	91004313	HAP_2	0.112173913043478	-1.22235417262819	1.02861068178984	0.235195685685854
3	90878350	91004313	HAP_3	0.214782608695652	-0.608879579559425	0.628506533348585	0.333075646457065
3	90878350	91004313	HAP_4	0.13304347826087	-0.24983805849661	0.866888647527178	0.773299241991936
3	90914352	91040468	HAP_1	0.322608695652174	0.126645750726907	0.350843917299163	0.718254065729135
3	90914352	91040468	HAP_2	0.214782608695652	-0.608879579559425	0.628506533348585	0.333075646457065
3	90914352	91040468	HAP_3	0.112173913043478	-1.22235417262819	1.02861068178984	0.235195685685854
3	90914352	91040468	HAP_4	0.138260869565217	-0.24983805849661	0.866888647527178	0.773299241991936
3	90953005	91097398	HAP_1	0.320869565217391	0.138057100745976	0.352810634110036	0.695718993537234
3	90953005	91097398	HAP_2	0.13304347826087	-0.24983805849661	0.866888647527178	0.773299241991936
3	90953005	91097398	HAP_3	0.214782608695652	-0.608879579559425	0.628506533348585	0.333075646457065
3	90953005	91097398	HAP_4	0.112173913043478	-1.22235417262819	1.02861068178984	0.235195685685854
3	90993863	91184702	HAP_1	0.214782608695652	-0.608879579559425	0.628506533348585	0.333075646457065
3	90993863	91184702	HAP_2	0.0817391304347826	1.90013514285839	1.3601387881246	0.162960221682252
3	90993863	91184702	HAP_3	0.221739130434783	-0.308582079267226	0.547515287903613	0.573248133916636
3	90993863	91184702	HAP_4	0.111304347826087	-1.22235417262819	1.02861068178984	0.235195685685854
3	90993863	91184702	HAP_5	0.13304347826087	-0.24983805849661	0.866888647527178	0.773299241991936
3	91026871	91255309	HAP_1	0.214782608695652	-0.608879579559425	0.628506533348585	0.333075646457065
3	91026871	91255309	HAP_2	0.0660869565217391	1.56195061323551	1.5640823516959	0.3184003113363
3	91026871	91255309	HAP_3	0.221739130434783	-0.308582079267226	0.547515287903613	0.573248133916636
3	91026871	91255309	HAP_4	0.111304347826087	-1.22235417262819	1.02861068178984	0.235195685685854
3	91026871	91255309	HAP_5	0.13304347826087	-0.24983805849661	0.866888647527178	0.773299241991936
3	91079257	91305161	HAP_1	0.214782608695652	-0.608879579559425	0.628506533348585	0.333075646457065
3	91079257	91305161	HAP_2	0.0643478260869565	1.56195061323551	1.5640823516959	0.3184003113363
3	91079257	91305161	HAP_3	0.221739130434783	-0.308582079267226	0.547515287903613	0.573248133916636
3	91079257	91305161	HAP_4	0.13304347826087	-0.24983805849661	0.866888647527178	0.773299241991936
3	91079257	91305161	HAP_5	0.111304347826087	-1.22235417262819	1.02861068178984	0.235195685685854
3	91166808	91347673	HAP_1	0.0660869565217391	1.56195061323551	1.5640823516959	0.3184003113363
3	91166808	91347673	HAP_2	0.114782608695652	-1.2907573053773	0.916647869449424	0.159646166996531
3	91166808	91347673	HAP_3	0.221739130434783	-0.308582079267226	0.547515287903613	0.573248133916636
3	91166808	91347673	HAP_4	0.215652173913043	-0.648865576803543	0.61082269377289	0.288564216728517
3	91166808	91347673	HAP_5	0.13304347826087	-0.24983805849661	0.866888647527178	0.773299241991936
3	91230069	91417323	HAP_1	0.114782608695652	-1.2907573053773	0.916647869449424	0.159646166996531
3	91230069	91417323	HAP_2	0.220869565217391	-0.266324793634683	0.557669570566224	0.633143832923003
3	91230069	91417323	HAP_3	0.132173913043478	-0.24983805849661	0.866888647527178	0.773299241991936
3	91230069	91417323	HAP_4	0.216521739130435	-0.648865576803543	0.61082269377289	0.288564216728517
3	91230069	91417323	HAP_5	0.0652173913043478	1.56195061323551	1.5640823516959	0.3184003113363
3	91291730	91479718	HAP_1	0.108695652173913	-1.22235417262819	1.02861068178984	0.235195685685854
3	91291730	91479718	HAP_2	0.216521739130435	-0.648865576803543	0.61082269377289	0.288564216728517
3	91291730	91479718	HAP_3	0.217391304347826	-0.266324793634683	0.557669570566224	0.633143832923003
3	91291730	91479718	HAP_4	0.0826086956521739	0.940152292472178	1.34766328947505	0.485705495162252
3	91291730	91479718	HAP_5	0.129565217391304	-0.24983805849661	0.866888647527178	0.773299241991936
3	91339892	91532329	HAP_1	0.217391304347826	-0.266324793634683	0.557669570566224	0.633143832923003
3	91339892	91532329	HAP_2	0.108695652173913	-1.22235417262819	1.02861068178984	0.235195685685854
3	91339892	91532329	HAP_3	0.0739130434782609	0.940152292472178	1.34766328947505	0.485705495162252
3	91339892	91532329	HAP_4	0.217391304347826	-0.648865576803543	0.61082269377289	0.288564216728517
3	91339892	91532329	HAP_5	0.129565217391304	-0.24983805849661	0.866888647527178	0.773299241991936
3	91362448	91573063	HAP_1	0.051304347826087	1.56195061323551	1.5640823516959	0.3184003113363
3	91362448	91573063	HAP_2	0.130434782608696	-0.24983805849661	0.866888647527178	0.773299241991936
3	91362448	91573063	HAP_3	0.217391304347826	-0.648865576803543	0.61082269377289	0.288564216728517
3	91362448	91573063	HAP_4	0.217391304347826	-0.266324793634683	0.557669570566224	0.633143832923003
3	91362448	91573063	HAP_5	0.108695652173913	-1.22235417262819	1.02861068178984	0.235195685685854
3	91460852	91610125	HAP_1	0.411304347826087	-0.210976744031593	0.312989958192355	0.500544767876178
3	91460852	91610125	HAP_2	0.219130434782609	-0.648865576803543	0.61082269377289	0.288564216728517
3	91460852	91610125	HAP_3	0.111304347826087	-1.22235417262819	1.02861068178984	0.235195685685854
3	91460852	91610125	HAP_4	0.152173913043478	-0.226291401777051	0.740048556200434	0.759886052103315
3	91512964	91642413	HAP_1	0.411304347826087	-0.210976744031593	0.312989958192355	0.500544767876178
3	91512964	91642413	HAP_2	0.139130434782609	-0.0888701653229853	0.767024623906706	0.907802103010055
3	91512964	91642413	HAP_3	0.330434782608696	-0.299013195623597	0.370084303852073	0.419455643902259
3	91556589	91716089	HAP_1	0.889565217391304	-0.253758316466593	0.294982259247845	0.39001839286422
3	91596632	91745487	HAP_1	0.883478260869565	-0.218965773121388	0.288341085578421	0.447932643902916
3	91629844	91782200	HAP_1	0.885217391304348	-0.238847725313963	0.290373400735992	0.411110675611928
3	91685166	91835552	HAP_1	0.131304347826087	-0.24983805849661	0.866888647527178	0.773299241991936
3	91685166	91835552	HAP_2	0.74695652173913	-0.356452060362611	0.241011378642184	0.139704760031997
3	91737065	91892859	HAP_1	0.131304347826087	-0.24983805849661	0.866888647527178	0.773299241991936
3	91737065	91892859	HAP_2	0.275652173913043	-0.237088916865963	0.488783338193675	0.627823277520041
3	91737065	91892859	HAP_3	0.217391304347826	-0.645464466158109	0.594623656175601	0.278165298492097
3	91737065	91892859	HAP_4	0.253913043478261	-0.299965329719447	0.451490228599813	0.506713601837469
3	91761720	91961660	HAP_1	0.131304347826087	-0.24983805849661	0.866888647527178	0.773299241991936
3	91761720	91961660	HAP_2	0.218260869565217	-0.244151126796718	0.547451533138783	0.655785183622313
3	91761720	91961660	HAP_3	0.217391304347826	-0.645464466158109	0.594623656175601	0.278165298492097
3	91761720	91961660	HAP_4	0.0443478260869565	1.56195061323551	1.5640823516959	0.3184003113363
3	91761720	91961660	HAP_5	0.0982608695652174	-1.25248757168151	1.34224608632983	0.351154535074805
3	91761720	91961660	HAP_6	0.111304347826087	-1.22235417262819	1.02861068178984	0.235195685685854
3	91818660	92003145	HAP_1	0.131304347826087	-0.24983805849661	0.866888647527178	0.773299241991936
3	91818660	92003145	HAP_2	0.217391304347826	-0.244151126796718	0.547451533138783	0.655785183622313
3	91818660	92003145	HAP_3	0.217391304347826	-0.645464466158109	0.594623656175601	0.278165298492097
3	91818660	92003145	HAP_4	0.0443478260869565	1.56195061323551	1.5640823516959	0.3184003113363
3	91818660	92003145	HAP_5	0.111304347826087	-1.22235417262819	1.02861068178984	0.235195685685854
3	91870518	92074270	HAP_1	0.131304347826087	-0.24983805849661	0.866888647527178	0.773299241991936
3	91870518	92074270	HAP_2	0.217391304347826	-0.244151126796718	0.547451533138783	0.655785183622313
3	91870518	92074270	HAP_3	0.217391304347826	-0.645464466158109	0.594623656175601	0.278165298492097
3	91870518	92074270	HAP_4	0.0443478260869565	1.56195061323551	1.5640823516959	0.3184003113363
3	91870518	92074270	HAP_5	0.111304347826087	-1.22235417262819	1.02861068178984	0.235195685685854
3	91944104	92133076	HAP_1	0.0443478260869565	1.56195061323551	1.5640823516959	0.3184003113363
3	91944104	92133076	HAP_2	0.217391304347826	-0.645464466158109	0.594623656175601	0.278165298492097
3	91944104	92133076	HAP_3	0.302608695652174	-0.416962263037853	0.407209480920216	0.306299296726167
3	91944104	92133076	HAP_4	0.131304347826087	-0.24983805849661	0.866888647527178	0.773299241991936
3	91944104	92133076	HAP_5	0.112173913043478	-1.03178273923989	0.96381095589329	0.284843055486064
3	91994122	92194289	HAP_1	0.133913043478261	-0.24983805849661	0.866888647527178	0.773299241991936
3	91994122	92194289	HAP_2	0.0530434782608696	1.56195061323551	1.5640823516959	0.3184003113363
3	91994122	92194289	HAP_3	0.304347826086957	-0.409905755204806	0.403126399388235	0.309678052331667
3	91994122	92194289	HAP_4	0.114782608695652	-1.03178273923989	0.96381095589329	0.284843055486064
3	91994122	92194289	HAP_5	0.217391304347826	-0.645464466158109	0.594623656175601	0.278165298492097
3	92051328	92264474	HAP_1	0.133913043478261	-0.24983805849661	0.866888647527178	0.773299241991936
3	92051328	92264474	HAP_2	0.217391304347826	-0.645464466158109	0.594623656175601	0.278165298492097
3	92051328	92264474	HAP_3	0.0530434782608696	1.56195061323551	1.5640823516959	0.3184003113363
3	92051328	92264474	HAP_4	0.304347826086957	-0.409905755204806	0.403126399388235	0.309678052331667
3	92051328	92264474	HAP_5	0.114782608695652	-1.03178273923989	0.96381095589329	0.284843055486064
3	92106491	92408336	HAP_1	0.131304347826087	-0.24983805849661	0.866888647527178	0.773299241991936
3	92106491	92408336	HAP_2	0.220869565217391	-0.341797852612563	0.529269809270321	0.518678090662036
3	92106491	92408336	HAP_3	0.111304347826087	-1.03178273923989	0.96381095589329	0.284843055486064
3	92106491	92408336	HAP_4	0.219130434782609	-0.477902456471377	0.586179272731836	0.415255258171666
3	92106491	92408336	HAP_5	0.0530434782608696	1.56195061323551	1.5640823516959	0.3184003113363
3	92175471	92478117	HAP_1	0.148695652173913	-0.344616829517612	0.79201389709982	0.663646269641517
3	92175471	92478117	HAP_2	0.22	-0.477902456471377	0.586179272731836	0.415255258171666
3	92175471	92478117	HAP_3	0.221739130434783	-0.191647529872076	0.521369815044427	0.713321364635095
3	92175471	92478117	HAP_4	0.111304347826087	-1.03178273923989	0.96381095589329	0.284843055486064
3	92175471	92478117	HAP_5	0.0530434782608696	1.56195061323551	1.5640823516959	0.3184003113363
3	92242947	92514551	HAP_1	0.111304347826087	-1.03178273923989	0.96381095589329	0.284843055486064
3	92242947	92514551	HAP_2	0.147826086956522	-0.344616829517612	0.79201389709982	0.663646269641517
3	92242947	92514551	HAP_3	0.217391304347826	-0.477902456471377	0.586179272731836	0.415255258171666
3	92242947	92514551	HAP_4	0.220869565217391	-0.133650357316927	0.530230030825929	0.80108599967948
3	92242947	92514551	HAP_5	0.0530434782608696	1.56195061323551	1.5640823516959	0.3184003113363
3	92372328	92544507	HAP_1	0.0539130434782609	1.56195061323551	1.5640823516959	0.3184003113363
3	92372328	92544507	HAP_2	0.11304347826087	-1.03178273923989	0.96381095589329	0.284843055486064
3	92372328	92544507	HAP_3	0.217391304347826	-0.477902456471377	0.586179272731836	0.415255258171666
3	92372328	92544507	HAP_4	0.375652173913043	-0.03997096579671	0.327413221664212	0.902878430850683
3	92459274	92588415	HAP_1	0.305217391304348	-0.459953178195833	0.43807194514938	0.29419286394728
3	92459274	92588415	HAP_2	0.11304347826087	-1.03178273923989	0.96381095589329	0.284843055486064
3	92459274	92588415	HAP_3	0.0539130434782609	1.56195061323551	1.5640823516959	0.3184003113363
3	92459274	92588415	HAP_4	0.376521739130435	-0.0419547683898232	0.325731384801801	0.897560610321639
3	92506487	92637164	HAP_1	0.11304347826087	-1.03178273923989	0.96381095589329	0.284843055486064
3	92506487	92637164	HAP_2	0.311304347826087	-0.511476855356344	0.42777419905199	0.232329542505253
3	92506487	92637164	HAP_3	0.379130434782609	-0.102637449821661	0.325009459005455	0.752272813867249
3	92506487	92637164	HAP_4	0.0539130434782609	1.56195061323551	1.5640823516959	0.3184003113363
3	92539468	92678652	HAP_1	0.306086956521739	-0.501596409592911	0.438126632008712	0.252751878466974
3	92539468	92678652	HAP_2	0.111304347826087	-1.03178273923989	0.96381095589329	0.284843055486064
3	92539468	92678652	HAP_3	0.37304347826087	-0.0752050580088193	0.332819190468427	0.821311800683066
3	92539468	92678652	HAP_4	0.0530434782608696	1.56195061323551	1.5640823516959	0.3184003113363
3	92568303	92719137	HAP_1	0.37304347826087	-0.0752050580088193	0.332819190468427	0.821311800683066
3	92568303	92719137	HAP_2	0.0530434782608696	1.56195061323551	1.5640823516959	0.3184003113363
3	92568303	92719137	HAP_3	0.0947826086956522	-0.787953665052154	1.54680637400193	0.610667076577759
3	92568303	92719137	HAP_4	0.306086956521739	-0.501596409592911	0.438126632008712	0.252751878466974
3	92568303	92719137	HAP_5	0.111304347826087	-1.03178273923989	0.96381095589329	0.284843055486064
3	92620637	92761165	HAP_1	0.306086956521739	-0.501596409592911	0.438126632008712	0.252751878466974
3	92620637	92761165	HAP_2	0.372173913043478	-0.0752050580088193	0.332819190468427	0.821311800683066
3	92620637	92761165	HAP_3	0.0530434782608696	1.56195061323551	1.5640823516959	0.3184003113363
3	92620637	92761165	HAP_4	0.111304347826087	-1.03178273923989	0.96381095589329	0.284843055486064
3	92662087	92808970	HAP_1	0.111304347826087	-1.03178273923989	0.96381095589329	0.284843055486064
3	92662087	92808970	HAP_2	0.0530434782608696	1.56195061323551	1.5640823516959	0.3184003113363
3	92662087	92808970	HAP_3	0.676521739130435	-0.0676827539874237	0.235724564241849	0.774121342924551
3	92706928	92838833	HAP_1	0.163478260869565	-1.01115818557059	0.669318327197778	0.131419706648135
3	92706928	92838833	HAP_2	0.301739130434783	-0.447316550157237	0.449390578514467	0.319977520588325
3	92706928	92838833	HAP_3	0.374782608695652	-0.114409660420662	0.329059681251769	0.72820569634587
3	92706928	92838833	HAP_4	0.0530434782608696	1.56195061323551	1.5640823516959	0.3184003113363
3	92740974	92900250	HAP_1	0.301739130434783	-0.447316550157237	0.449390578514467	0.319977520588325
3	92740974	92900250	HAP_2	0.374782608695652	-0.114409660420662	0.329059681251769	0.72820569634587
3	92740974	92900250	HAP_3	0.111304347826087	-1.03178273923989	0.96381095589329	0.284843055486064
3	92740974	92900250	HAP_4	0.0530434782608696	1.56195061323551	1.5640823516959	0.3184003113363
3	92785009	92962436	HAP_1	0.111304347826087	-1.03178273923989	0.96381095589329	0.284843055486064
3	92785009	92962436	HAP_2	0.304347826086957	-0.459953178195833	0.43807194514938	0.29419286394728
3	92785009	92962436	HAP_3	0.374782608695652	-0.114409660420662	0.329059681251769	0.72820569634587
3	92785009	92962436	HAP_4	0.0530434782608696	1.56195061323551	1.5640823516959	0.3184003113363
3	92832728	92983302	HAP_1	0.111304347826087	-1.03178273923989	0.96381095589329	0.284843055486064
3	92832728	92983302	HAP_2	0.304347826086957	-0.459953178195833	0.43807194514938	0.29419286394728
3	92832728	92983302	HAP_3	0.0530434782608696	1.56195061323551	1.5640823516959	0.3184003113363
3	92832728	92983302	HAP_4	0.374782608695652	-0.114409660420662	0.329059681251769	0.72820569634587
3	92876628	93022622	HAP_1	0.376521739130435	-0.114409660420662	0.329059681251769	0.72820569634587
3	92876628	93022622	HAP_2	0.11304347826087	-1.03178273923989	0.96381095589329	0.284843055486064
3	92876628	93022622	HAP_3	0.304347826086957	-0.459953178195833	0.43807194514938	0.29419286394728
3	92876628	93022622	HAP_4	0.0530434782608696	1.56195061323551	1.5640823516959	0.3184003113363
3	92945578	93074966	HAP_1	0.303478260869565	-0.381073775037735	0.444436835587983	0.391572401680697
3	92945578	93074966	HAP_2	0.374782608695652	-0.114409660420662	0.329059681251769	0.72820569634587
3	92945578	93074966	HAP_3	0.0530434782608696	1.56195061323551	1.5640823516959	0.3184003113363
3	92945578	93074966	HAP_4	0.110434782608696	-1.03178273923989	0.96381095589329	0.284843055486064
3	92979429	93099443	HAP_1	0.374782608695652	-0.114409660420662	0.329059681251769	0.72820569634587
3	92979429	93099443	HAP_2	0.110434782608696	-1.03178273923989	0.96381095589329	0.284843055486064
3	92979429	93099443	HAP_3	0.302608695652174	-0.381073775037735	0.444436835587983	0.391572401680697
3	93011112	93148277	HAP_1	0.374782608695652	-0.114409660420662	0.329059681251769	0.72820569634587
3	93011112	93148277	HAP_2	0.110434782608696	-1.03178273923989	0.96381095589329	0.284843055486064
3	93011112	93148277	HAP_3	0.302608695652174	-0.381073775037735	0.444436835587983	0.391572401680697
3	93066451	93206771	HAP_1	0.297391304347826	-0.372539246701349	0.448857819873689	0.406907246514834
3	93066451	93206771	HAP_2	0.373913043478261	-0.114409660420662	0.329059681251769	0.72820569634587
3	93066451	93206771	HAP_3	0.112173913043478	-1.03178273923989	0.96381095589329	0.284843055486064
3	93093392	93259105	HAP_1	0.373913043478261	-0.114409660420662	0.329059681251769	0.72820569634587
3	93093392	93259105	HAP_2	0.113913043478261	-1.03178273923989	0.96381095589329	0.284843055486064
3	93093392	93259105	HAP_3	0.296521739130435	-0.372539246701349	0.448857819873689	0.406907246514834
3	93134464	93335644	HAP_1	0.484347826086957	-0.322711087719298	0.273174252429188	0.237968192066503
3	93134464	93335644	HAP_2	0.0530434782608696	1.56195061323551	1.5640823516959	0.3184003113363
3	93134464	93335644	HAP_3	0.336521739130435	-0.296882199107348	0.379721934233453	0.434637245134764
3	93188224	93441517	HAP_1	0.0530434782608696	1.56195061323551	1.5640823516959	0.3184003113363
3	93188224	93441517	HAP_2	0.113913043478261	-0.790176891693773	0.960433145283564	0.411010653739347
3	93188224	93441517	HAP_3	0.382608695652174	-0.181301345800855	0.318027448469924	0.568850710568508
3	93188224	93441517	HAP_4	0.296521739130435	-0.371425625720119	0.452901337642167	0.412505226225876
3	93239236	93498918	HAP_1	0.0530434782608696	1.56195061323551	1.5640823516959	0.3184003113363
3	93239236	93498918	HAP_2	0.111304347826087	-0.790176891693773	0.960433145283564	0.411010653739347
3	93239236	93498918	HAP_3	0.382608695652174	-0.181301345800855	0.318027448469924	0.568850710568508
3	93239236	93498918	HAP_4	0.296521739130435	-0.371425625720119	0.452901337642167	0.412505226225876
3	93291939	93588347	HAP_1	0.0530434782608696	1.56195061323551	1.5640823516959	0.3184003113363
3	93291939	93588347	HAP_2	0.296521739130435	-0.372205022618338	0.454031967710362	0.412690698762554
3	93291939	93588347	HAP_3	0.112173913043478	-0.790176891693773	0.960433145283564	0.411010653739347
3	93291939	93588347	HAP_4	0.233913043478261	-0.278921311334818	0.471289186468687	0.554204938327783
3	93291939	93588347	HAP_5	0.148695652173913	-0.395173306619977	0.712833562709461	0.579546408218027
3	93407216	93613741	HAP_1	0.296521739130435	-0.372205022618338	0.454031967710362	0.412690698762554
3	93407216	93613741	HAP_2	0.111304347826087	-0.790176891693773	0.960433145283564	0.411010653739347
3	93407216	93613741	HAP_3	0.233913043478261	-0.278921311334818	0.471289186468687	0.554204938327783
3	93407216	93613741	HAP_4	0.149565217391304	-0.442339429161896	0.692983651496027	0.523530944813837
3	93407216	93613741	HAP_5	0.0530434782608696	1.56195061323551	1.5640823516959	0.3184003113363
3	93481738	93655150	HAP_1	0.233913043478261	-0.278921311334818	0.471289186468687	0.554204938327783
3	93481738	93655150	HAP_2	0.181739130434783	-0.18196452271771	0.561400028517172	0.745962998439124
3	93481738	93655150	HAP_3	0.218260869565217	-0.351983924881373	0.585830442725111	0.548196111138382
3	93481738	93655150	HAP_4	0.111304347826087	-0.790176891693773	0.960433145283564	0.411010653739347
3	93559327	93704483	HAP_1	0.233913043478261	-0.278921311334818	0.471289186468687	0.554204938327783
3	93559327	93704483	HAP_2	0.22	-0.409339429201687	0.576624738537694	0.478067545493832
3	93559327	93704483	HAP_3	0.111304347826087	-0.790176891693773	0.960433145283564	0.411010653739347
3	93559327	93704483	HAP_4	0.128695652173913	-0.511515838335745	0.761443868344364	0.502005597012913
3	93559327	93704483	HAP_5	0.0530434782608696	1.56195061323551	1.5640823516959	0.3184003113363
3	93607563	93748723	HAP_1	0.233913043478261	-0.278921311334818	0.471289186468687	0.554204938327783
3	93607563	93748723	HAP_2	0.128695652173913	-0.511515838335745	0.761443868344364	0.502005597012913
3	93607563	93748723	HAP_3	0.0530434782608696	1.56195061323551	1.5640823516959	0.3184003113363
3	93607563	93748723	HAP_4	0.111304347826087	-0.790176891693773	0.960433145283564	0.411010653739347
3	93607563	93748723	HAP_5	0.221739130434783	-0.455838900267333	0.565740782595213	0.420734660667128
3	93634224	93804990	HAP_1	0.128695652173913	-0.511515838335745	0.761443868344364	0.502005597012913
3	93634224	93804990	HAP_2	0.0530434782608696	1.56195061323551	1.5640823516959	0.3184003113363
3	93634224	93804990	HAP_3	0.350434782608696	-0.329775411205886	0.336133834267037	0.326973637084902
3	93634224	93804990	HAP_4	0.319130434782609	0.56150922987853	0.382138110847118	0.142287072039382
3	93696136	93883634	HAP_1	0.234782608695652	-0.32754202353128	0.46531031344424	0.481773090061119
3	93696136	93883634	HAP_2	0.24695652173913	-0.704662207066095	0.510867457033792	0.168337185168497
3	93696136	93883634	HAP_3	0.503478260869565	-0.0285208569240728	0.26129638584959	0.91312139679594
3	93728448	93939437	HAP_1	0.234782608695652	-0.32754202353128	0.46531031344424	0.481773090061119
3	93728448	93939437	HAP_2	0.248695652173913	-0.67943884820273	0.502138581570254	0.176570817007221
3	93728448	93939437	HAP_3	0.486086956521739	-0.0115745747721173	0.270916041684453	0.965936846394807
3	93784810	93981379	HAP_1	0.402608695652174	-0.28449806059545	0.323117852855913	0.378976944967807
3	93784810	93981379	HAP_2	0.214782608695652	0.0188345509701847	0.523126882268948	0.971292120360013
3	93784810	93981379	HAP_3	0.24695652173913	-0.6882254346405	0.508308093068749	0.176295463996039
3	93850176	94037735	HAP_1	0.214782608695652	0.0188345509701847	0.523126882268948	0.971292120360013
3	93850176	94037735	HAP_2	0.243478260869565	-0.568168769048323	0.521284216473895	0.276206475037056
3	93850176	94037735	HAP_3	0.0834782608695652	1.06164008786344	1.37194273922635	0.439361177871675
3	93850176	94037735	HAP_4	0.315652173913043	-0.427070490054065	0.414954276986062	0.30382894704448
3	93924904	94116131	HAP_1	0.214782608695652	0.0188345509701847	0.523126882268948	0.971292120360013
3	93924904	94116131	HAP_2	0.111304347826087	-0.790176891693773	0.960433145283564	0.411010653739347
3	93924904	94116131	HAP_3	0.131304347826087	-0.511515838335745	0.761443868344364	0.502005597012913
3	93924904	94116131	HAP_4	0.0826086956521739	1.06164008786344	1.37194273922635	0.439361177871675
3	93924904	94116131	HAP_5	0.315652173913043	-0.427070490054065	0.414954276986062	0.30382894704448
3	93962047	94189474	HAP_1	0.110434782608696	-0.790176891693773	0.960433145283564	0.411010653739347
3	93962047	94189474	HAP_2	0.131304347826087	-0.511515838335745	0.761443868344364	0.502005597012913
3	93962047	94189474	HAP_3	0.214782608695652	0.0188345509701847	0.523126882268948	0.971292120360013
3	93962047	94189474	HAP_4	0.0826086956521739	1.06164008786344	1.37194273922635	0.439361177871675
3	93962047	94189474	HAP_5	0.336521739130435	-0.346785889828361	0.38002103651764	0.361873737922201
3	94012159	94249827	HAP_1	0.0782608695652174	-1.08745747090398	1.548377227113	0.482769924602311
3	94012159	94249827	HAP_2	0.110434782608696	-0.790176891693773	0.960433145283564	0.411010653739347
3	94012159	94249827	HAP_3	0.0834782608695652	1.06164008786344	1.37194273922635	0.439361177871675
3	94012159	94249827	HAP_4	0.128695652173913	-0.511515838335745	0.761443868344364	0.502005597012913
3	94012159	94249827	HAP_5	0.187826086956522	-0.24716971333967	0.630765092361197	0.695312424388645
3	94012159	94249827	HAP_6	0.304347826086957	-0.188751891301434	0.395435555294754	0.633315174942874
3	94012159	94249827	HAP_7	0.0626086956521739	-1.15968758509151	1.55432038946385	0.455915422743507
3	94078836	94313981	HAP_1	0.187826086956522	-0.24716971333967	0.630765092361197	0.695312424388645
3	94078836	94313981	HAP_2	0.216521739130435	0.000690094298902872	0.515133820790692	0.99893159695926
3	94078836	94313981	HAP_3	0.110434782608696	-0.790176891693773	0.960433145283564	0.411010653739347
3	94078836	94313981	HAP_4	0.0834782608695652	1.06164008786344	1.37194273922635	0.439361177871675
3	94078836	94313981	HAP_5	0.127826086956522	-0.444458942388173	0.791359593116956	0.574585442146053
3	94160744	94369133	HAP_1	0.18695652173913	-0.24716971333967	0.630765092361197	0.695312424388645
3	94160744	94369133	HAP_2	0.216521739130435	0.000690094298902872	0.515133820790692	0.99893159695926
3	94160744	94369133	HAP_3	0.110434782608696	-0.790176891693773	0.960433145283564	0.411010653739347
3	94160744	94369133	HAP_4	0.0834782608695652	1.06164008786344	1.37194273922635	0.439361177871675
3	94160744	94369133	HAP_5	0.127826086956522	-0.444458942388173	0.791359593116956	0.574585442146053
3	94226523	94412685	HAP_1	0.110434782608696	-0.790176891693773	0.960433145283564	0.411010653739347
3	94226523	94412685	HAP_2	0.127826086956522	-0.444458942388173	0.791359593116956	0.574585442146053
3	94226523	94412685	HAP_3	0.104347826086957	1.02682082481285	1.21850377625011	0.399760380145703
3	94226523	94412685	HAP_4	0.18695652173913	-0.24716971333967	0.630765092361197	0.695312424388645
3	94226523	94412685	HAP_5	0.218260869565217	0.000690094298902872	0.515133820790692	0.99893159695926
3	94287969	94499803	HAP_1	0.18695652173913	-0.24716971333967	0.630765092361197	0.695312424388645
3	94287969	94499803	HAP_2	0.111304347826087	-0.790176891693773	0.960433145283564	0.411010653739347
3	94287969	94499803	HAP_3	0.130434782608696	-0.444458942388173	0.791359593116956	0.574585442146053
3	94287969	94499803	HAP_4	0.0982608695652174	-0.823404947704959	1.34032586556855	0.539244632771268
3	94287969	94499803	HAP_5	0.218260869565217	0.000690094298902872	0.515133820790692	0.99893159695926
3	94287969	94499803	HAP_6	0.125217391304348	1.36350082271041	0.9595388083377	0.155872520462081
3	94348262	94591946	HAP_1	0.219130434782609	0.000690094298902872	0.515133820790692	0.99893159695926
3	94348262	94591946	HAP_2	0.125217391304348	1.36350082271041	0.9595388083377	0.155872520462081
3	94348262	94591946	HAP_3	0.113913043478261	-0.790176891693773	0.960433145283564	0.411010653739347
3	94348262	94591946	HAP_4	0.22695652173913	0.151864943836557	0.504236584231864	0.763390195657959
3	94348262	94591946	HAP_5	0.18695652173913	-0.24716971333967	0.630765092361197	0.695312424388645
3	94393495	94672468	HAP_1	0.219130434782609	0.000690094298902872	0.515133820790692	0.99893159695926
3	94393495	94672468	HAP_2	0.354782608695652	-0.730891250819453	0.355228572389263	0.0400966286449076
3	94393495	94672468	HAP_3	0.18695652173913	-0.24716971333967	0.630765092361197	0.695312424388645
3	94393495	94672468	HAP_4	0.125217391304348	1.36350082271041	0.9595388083377	0.155872520462081
3	94470905	94733632	HAP_1	0.226086956521739	-0.0192763527245099	0.499909899228769	0.969255162947973
3	94470905	94733632	HAP_2	0.118260869565217	1.42772445444614	1.02725191358035	0.165125185290077
3	94470905	94733632	HAP_3	0.354782608695652	-0.730891250819453	0.355228572389263	0.0400966286449076
3	94470905	94733632	HAP_4	0.18695652173913	-0.24716971333967	0.630765092361197	0.695312424388645
3	94570511	94793028	HAP_1	0.354782608695652	-0.730891250819453	0.355228572389263	0.0400966286449076
3	94570511	94793028	HAP_2	0.18695652173913	-0.24716971333967	0.630765092361197	0.695312424388645
3	94570511	94793028	HAP_3	0.219130434782609	0.000690094298902872	0.515133820790692	0.99893159695926
3	94570511	94793028	HAP_4	0.0965217391304348	1.06164008786344	1.37194273922635	0.439361177871675
3	94650129	94842184	HAP_1	0.219130434782609	0.000690094298902872	0.515133820790692	0.99893159695926
3	94650129	94842184	HAP_2	0.0965217391304348	1.06164008786344	1.37194273922635	0.439361177871675
3	94650129	94842184	HAP_3	0.18695652173913	-0.24716971333967	0.630765092361197	0.695312424388645
3	94650129	94842184	HAP_4	0.354782608695652	-0.730891250819453	0.355228572389263	0.0400966286449076
3	94720524	94934903	HAP_1	0.433913043478261	0.296415520485066	0.301436453493279	0.325861636865242
3	94720524	94934903	HAP_2	0.0956521739130435	1.06164008786344	1.37194273922635	0.439361177871675
3	94720524	94934903	HAP_3	0.380869565217391	-0.830272728327336	0.329239800153293	0.0119512882496428
3	94776576	94996395	HAP_1	0.0956521739130435	1.06164008786344	1.37194273922635	0.439361177871675
3	94776576	94996395	HAP_2	0.784347826086957	-0.29786995589605	0.245550773837771	0.225613180932562
3	94831210	95053808	HAP_1	0.0956521739130435	1.06164008786344	1.37194273922635	0.439361177871675
3	94831210	95053808	HAP_2	0.784347826086957	-0.29786995589605	0.245550773837771	0.225613180932562
3	94903609	95118276	HAP_1	0.278260869565217	0.104718077571677	0.425433929402111	0.805660510492877
3	94903609	95118276	HAP_2	0.506086956521739	-0.115957781942138	0.271725172574978	0.669727359529216
3	94903609	95118276	HAP_3	0.0956521739130435	1.06164008786344	1.37194273922635	0.439361177871675
3	94976568	95171005	HAP_1	0.261739130434783	-0.172445336721628	0.448751750772424	0.700917913540025
3	94976568	95171005	HAP_2	0.506086956521739	-0.115957781942138	0.271725172574978	0.669727359529216
3	94976568	95171005	HAP_3	0.0956521739130435	1.06164008786344	1.37194273922635	0.439361177871675
3	95037730	95227477	HAP_1	0.261739130434783	-0.172445336721628	0.448751750772424	0.700917913540025
3	95037730	95227477	HAP_2	0.504347826086956	-0.119921649988887	0.272642545886326	0.660215309276809
3	95037730	95227477	HAP_3	0.0765217391304348	1.06164008786344	1.37194273922635	0.439361177871675
3	95091595	95352105	HAP_1	0.260869565217391	-0.172445336721628	0.448751750772424	0.700917913540025
3	95091595	95352105	HAP_2	0.585217391304348	-0.0930899380067676	0.248754743817516	0.70837898997611
3	95146806	95411343	HAP_1	0.260869565217391	-0.172445336721628	0.448751750772424	0.700917913540025
3	95146806	95411343	HAP_2	0.0843478260869565	1.06164008786344	1.37194273922635	0.439361177871675
3	95146806	95411343	HAP_3	0.500869565217391	-0.0767726952427161	0.273184597413863	0.778791866712287
3	95217942	95505060	HAP_1	0.315652173913043	-0.195426088467427	0.41536039424944	0.638182055907255
3	95217942	95505060	HAP_2	0.10695652173913	0.568623690793653	1.22221306651172	0.641939062724357
3	95217942	95505060	HAP_3	0.501739130434783	-0.0767726952427161	0.273184597413863	0.778791866712287
3	95317449	95595486	HAP_1	0.333913043478261	-0.392950899652179	0.38200156733612	0.304080545698689
3	95317449	95595486	HAP_2	0.10695652173913	0.568623690793653	1.22221306651172	0.641939062724357
3	95317449	95595486	HAP_3	0.503478260869565	-0.0730804881924276	0.272250969898186	0.788466398395666
3	95388996	95655218	HAP_1	0.512173913043478	-0.137829809071507	0.268203084377997	0.607523263302535
3	95388996	95655218	HAP_2	0.334782608695652	-0.392950899652179	0.38200156733612	0.304080545698689
3	95388996	95655218	HAP_3	0.106086956521739	0.568623690793653	1.22221306651172	0.641939062724357
3	95474151	95719929	HAP_1	0.334782608695652	-0.392950899652179	0.38200156733612	0.304080545698689
3	95474151	95719929	HAP_2	0.10695652173913	0.568623690793653	1.22221306651172	0.641939062724357
3	95474151	95719929	HAP_3	0.510434782608696	-0.123377369787156	0.268548221079323	0.646107714426158
3	95561531	95763807	HAP_1	0.334782608695652	-0.392950899652179	0.38200156733612	0.304080545698689
3	95561531	95763807	HAP_2	0.107826086956522	0.568623690793653	1.22221306651172	0.641939062724357
3	95561531	95763807	HAP_3	0.511304347826087	-0.123377369787156	0.268548221079323	0.646107714426158
3	95641388	95802291	HAP_1	0.108695652173913	0.568623690793653	1.22221306651172	0.641939062724357
3	95641388	95802291	HAP_2	0.334782608695652	-0.392950899652179	0.38200156733612	0.304080545698689
3	95641388	95802291	HAP_3	0.511304347826087	-0.123377369787156	0.268548221079323	0.646107714426158
3	95689783	95838483	HAP_1	0.334782608695652	-0.392950899652179	0.38200156733612	0.304080545698689
3	95689783	95838483	HAP_2	0.108695652173913	0.568623690793653	1.22221306651172	0.641939062724357
3	95689783	95838483	HAP_3	0.402608695652174	-0.0764608835377422	0.312360603674874	0.806713018010824
3	95689783	95838483	HAP_4	0.108695652173913	-0.790176891693773	0.960433145283564	0.411010653739347
3	95739551	95865350	HAP_1	0.108695652173913	0.568623690793653	1.22221306651172	0.641939062724357
3	95739551	95865350	HAP_2	0.402608695652174	-0.0764608835377422	0.312360603674874	0.806713018010824
3	95739551	95865350	HAP_3	0.127826086956522	-0.382460311576501	0.863477081414522	0.657986462215845
3	95739551	95865350	HAP_4	0.217391304347826	0.0522625811129024	0.524387660153067	0.920646608110924
3	95739551	95865350	HAP_5	0.117391304347826	-0.599672434254958	1.1039460579058	0.587201914255564
3	95793907	95921569	HAP_1	0.402608695652174	-0.0764608835377422	0.312360603674874	0.806713018010824
3	95793907	95921569	HAP_2	0.342608695652174	0.18636604027016	0.358550568013658	0.603424251761749
3	95793907	95921569	HAP_3	0.119130434782609	-0.599672434254958	1.1039460579058	0.587201914255564
3	95793907	95921569	HAP_4	0.107826086956522	0.776573853343862	1.35411206947531	0.566540318828533
3	95828937	95966229	HAP_1	0.4	-0.0740728674563207	0.313696481316844	0.813418524427311
3	95828937	95966229	HAP_2	0.216521739130435	0.0522625811129024	0.524387660153067	0.920646608110924
3	95828937	95966229	HAP_3	0.109565217391304	-0.790176891693773	0.960433145283564	0.411010653739347
3	95828937	95966229	HAP_4	0.119130434782609	-0.599672434254958	1.1039460579058	0.587201914255564
3	95828937	95966229	HAP_5	0.107826086956522	0.776573853343862	1.35411206947531	0.566540318828533
3	95856137	95996454	HAP_1	0.399130434782609	-0.0635066579981244	0.315375051415902	0.840483163578705
3	95856137	95996454	HAP_2	0.216521739130435	0.0522625811129024	0.524387660153067	0.920646608110924
3	95856137	95996454	HAP_3	0.109565217391304	-0.790176891693773	0.960433145283564	0.411010653739347
3	95856137	95996454	HAP_4	0.0652173913043478	-0.445246791966373	1.56719741070745	0.776435450429057
3	95856137	95996454	HAP_5	0.107826086956522	0.776573853343862	1.35411206947531	0.566540318828533
3	95905732	96042635	HAP_1	0.398260869565217	-0.0647072332873794	0.317105108226674	0.838383525788007
3	95905732	96042635	HAP_2	0.216521739130435	0.0522625811129024	0.524387660153067	0.920646608110924
3	95905732	96042635	HAP_3	0.109565217391304	-0.790176891693773	0.960433145283564	0.411010653739347
3	95905732	96042635	HAP_4	0.0765217391304348	1.49152991561673	1.56732566721974	0.341688634695997
3	95953496	96100928	HAP_1	0.397391304347826	-0.0647072332873794	0.317105108226674	0.838383525788007
3	95953496	96100928	HAP_2	0.0773913043478261	1.06164008786344	1.37194273922635	0.439361177871675
3	95953496	96100928	HAP_3	0.11304347826087	-0.688879126973493	0.910746154995539	0.449732451486637
3	95953496	96100928	HAP_4	0.221739130434783	0.0710236249451551	0.505955501921821	0.888413815667841
3	95988358	96144668	HAP_1	0.0773913043478261	1.06164008786344	1.37194273922635	0.439361177871675
3	95988358	96144668	HAP_2	0.11304347826087	-0.688879126973493	0.910746154995539	0.449732451486637
3	95988358	96144668	HAP_3	0.22	0.0710236249451551	0.505955501921821	0.888413815667841
3	95988358	96144668	HAP_4	0.398260869565217	-0.0647072332873794	0.317105108226674	0.838383525788007
3	96033577	96172784	HAP_1	0.398260869565217	-0.0647072332873794	0.317105108226674	0.838383525788007
3	96033577	96172784	HAP_2	0.109565217391304	-0.790176891693773	0.960433145283564	0.411010653739347
3	96033577	96172784	HAP_3	0.08	1.06164008786344	1.37194273922635	0.439361177871675
3	96033577	96172784	HAP_4	0.22	0.0710236249451551	0.505955501921821	0.888413815667841
3	96088058	96246536	HAP_1	0.08	1.06164008786344	1.37194273922635	0.439361177871675
3	96088058	96246536	HAP_2	0.109565217391304	-0.790176891693773	0.960433145283564	0.411010653739347
3	96088058	96246536	HAP_3	0.18695652173913	-0.24716971333967	0.630765092361197	0.695312424388645
3	96088058	96246536	HAP_4	0.13304347826087	-0.444458942388173	0.791359593116956	0.574585442146053
3	96088058	96246536	HAP_5	0.214782608695652	0.11937940749911	0.533372336534006	0.822978688633412
3	96126988	96329955	HAP_1	0.21304347826087	0.11937940749911	0.533372336534006	0.822978688633412
3	96126988	96329955	HAP_2	0.121739130434783	0.628978266013973	0.961543470183491	0.513293063242406
3	96126988	96329955	HAP_3	0.13304347826087	-0.444458942388173	0.791359593116956	0.574585442146053
3	96126988	96329955	HAP_4	0.08	1.06164008786344	1.37194273922635	0.439361177871675
3	96126988	96329955	HAP_5	0.109565217391304	-0.790176891693773	0.960433145283564	0.411010653739347
3	96160302	96401069	HAP_1	0.21304347826087	0.11937940749911	0.533372336534006	0.822978688633412
3	96160302	96401069	HAP_2	0.121739130434783	0.628978266013973	0.961543470183491	0.513293063242406
3	96160302	96401069	HAP_3	0.13304347826087	-0.444458942388173	0.791359593116956	0.574585442146053
3	96160302	96401069	HAP_4	0.0791304347826087	1.06164008786344	1.37194273922635	0.439361177871675
3	96160302	96401069	HAP_5	0.109565217391304	-0.790176891693773	0.960433145283564	0.411010653739347
3	96224134	96468926	HAP_1	0.16695652173913	0.1172958281152	0.628765673066381	0.852081300737737
3	96224134	96468926	HAP_2	0.213913043478261	0.11937940749911	0.533372336534006	0.822978688633412
3	96224134	96468926	HAP_3	0.129565217391304	-0.382460311576501	0.863477081414522	0.657986462215845
3	96224134	96468926	HAP_4	0.13304347826087	-0.444458942388173	0.791359593116956	0.574585442146053
3	96224134	96468926	HAP_5	0.0721739130434783	1.06164008786344	1.37194273922635	0.439361177871675
3	96294680	96510943	HAP_1	0.0721739130434783	1.06164008786344	1.37194273922635	0.439361177871675
3	96294680	96510943	HAP_2	0.130434782608696	-0.382460311576501	0.863477081414522	0.657986462215845
3	96294680	96510943	HAP_3	0.13304347826087	-0.444458942388173	0.791359593116956	0.574585442146053
3	96294680	96510943	HAP_4	0.226086956521739	0.0522625811129024	0.524387660153067	0.920646608110924
3	96294680	96510943	HAP_5	0.16695652173913	0.1172958281152	0.628765673066381	0.852081300737737
3	96368975	96579398	HAP_1	0.0721739130434783	1.06164008786344	1.37194273922635	0.439361177871675
3	96368975	96579398	HAP_2	0.206086956521739	0.433015144568443	0.533297468111088	0.417159505524097
3	96368975	96579398	HAP_3	0.186086956521739	-0.0106051307395017	0.574120542748414	0.985268903686831
3	96368975	96579398	HAP_4	0.29304347826087	0.0212172042149203	0.410761852969463	0.958823304338515
3	96368975	96579398	HAP_5	0.110434782608696	-0.790176891693773	0.960433145283564	0.411010653739347
3	96449188	96624080	HAP_1	0.0695652173913043	1.06164008786344	1.37194273922635	0.439361177871675
3	96449188	96624080	HAP_2	0.427826086956522	-0.297302805586618	0.299525869734391	0.321342779358983
3	96449188	96624080	HAP_3	0.186086956521739	-0.0106051307395017	0.574120542748414	0.985268903686831
3	96449188	96624080	HAP_4	0.110434782608696	-0.790176891693773	0.960433145283564	0.411010653739347
3	96484556	96654910	HAP_1	0.0765217391304348	1.06164008786344	1.37194273922635	0.439361177871675
3	96484556	96654910	HAP_2	0.42695652173913	-0.279585500506221	0.301131028933962	0.35357209250214
3	96484556	96654910	HAP_3	0.183478260869565	-0.0106051307395017	0.574120542748414	0.985268903686831
3	96484556	96654910	HAP_4	0.110434782608696	-0.790176891693773	0.960433145283564	0.411010653739347
3	96562314	96728001	HAP_1	0.0765217391304348	1.06164008786344	1.37194273922635	0.439361177871675
3	96562314	96728001	HAP_2	0.223478260869565	0.172373595141892	0.523328234587997	0.741991574632499
3	96562314	96728001	HAP_3	0.314782608695652	-0.467875161626204	0.417018815627539	0.262361902577848
3	96562314	96728001	HAP_4	0.0591304347826087	-1.73349870974139	1.55946286667351	0.266785537238136
3	96562314	96728001	HAP_5	0.144347826086957	0.253302289340076	0.859878603600128	0.768424185914365
3	96608717	96800880	HAP_1	0.0765217391304348	1.06164008786344	1.37194273922635	0.439361177871675
3	96608717	96800880	HAP_2	0.214782608695652	0.172373595141892	0.523328234587997	0.741991574632499
3	96608717	96800880	HAP_3	0.309565217391304	-0.412887116971873	0.42278021220952	0.329187443629958
3	96608717	96800880	HAP_4	0.14695652173913	0.46488269713569	0.789853192691105	0.556387244417014
3	96643035	96867655	HAP_1	0.214782608695652	0.172373595141892	0.523328234587997	0.741991574632499
3	96643035	96867655	HAP_2	0.241739130434783	-0.619696492059463	0.531096370554782	0.243775934569539
3	96643035	96867655	HAP_3	0.142608695652174	0.377197124514104	0.867934570326265	0.664025665157419
3	96643035	96867655	HAP_4	0.0765217391304348	1.06164008786344	1.37194273922635	0.439361177871675
3	96703278	96912124	HAP_1	0.215652173913043	0.105937682470958	0.514783039590177	0.837028745857624
3	96703278	96912124	HAP_2	0.133913043478261	-0.444458942388173	0.791359593116956	0.574585442146053
3	96703278	96912124	HAP_3	0.108695652173913	-0.790176891693773	0.960433145283564	0.411010653739347
3	96703278	96912124	HAP_4	0.143478260869565	0.377197124514104	0.867934570326265	0.664025665157419
3	96703278	96912124	HAP_5	0.0765217391304348	1.06164008786344	1.37194273922635	0.439361177871675
3	96787351	96948696	HAP_1	0.160869565217391	-0.551760140996419	0.662675454546193	0.405409942049784
3	96787351	96948696	HAP_2	0.161739130434783	-0.232602135867886	0.67325758678175	0.729857121166257
3	96787351	96948696	HAP_3	0.0765217391304348	1.06164008786344	1.37194273922635	0.439361177871675
3	96787351	96948696	HAP_4	0.218260869565217	0.105937682470958	0.514783039590177	0.837028745857624
3	96787351	96948696	HAP_5	0.143478260869565	0.377197124514104	0.867934570326265	0.664025665157419
3	96840408	97002410	HAP_1	0.0765217391304348	1.06164008786344	1.37194273922635	0.439361177871675
3	96840408	97002410	HAP_2	0.215652173913043	0.0522625811129024	0.524387660153067	0.920646608110924
3	96840408	97002410	HAP_3	0.143478260869565	0.377197124514104	0.867934570326265	0.664025665157419
3	96840408	97002410	HAP_4	0.139130434782609	-0.444458942388173	0.791359593116956	0.574585442146053
3	96840408	97002410	HAP_5	0.161739130434783	-0.232602135867886	0.67325758678175	0.729857121166257
3	96893666	97047224	HAP_1	0.156521739130435	0.364319066244312	0.766322601284386	0.634677964818442
3	96893666	97047224	HAP_2	0.0765217391304348	1.06164008786344	1.37194273922635	0.439361177871675
3	96893666	97047224	HAP_3	0.138260869565217	-0.444458942388173	0.791359593116956	0.574585442146053
3	96893666	97047224	HAP_4	0.216521739130435	0.0522625811129024	0.524387660153067	0.920646608110924
3	96893666	97047224	HAP_5	0.161739130434783	-0.232602135867886	0.67325758678175	0.729857121166257
3	96936769	97094549	HAP_1	0.215652173913043	0.0522625811129024	0.524387660153067	0.920646608110924
3	96936769	97094549	HAP_2	0.156521739130435	0.364319066244312	0.766322601284386	0.634677964818442
3	96936769	97094549	HAP_3	0.0765217391304348	1.06164008786344	1.37194273922635	0.439361177871675
3	96936769	97094549	HAP_4	0.138260869565217	-0.444458942388173	0.791359593116956	0.574585442146053
3	96936769	97094549	HAP_5	0.159130434782609	-0.232602135867886	0.67325758678175	0.729857121166257
3	96987614	97141095	HAP_1	0.296521739130435	0.617779940417204	0.420894737891	0.14272401327059
3	96987614	97141095	HAP_2	0.159130434782609	-0.232602135867886	0.67325758678175	0.729857121166257
3	96987614	97141095	HAP_3	0.0773913043478261	1.06164008786344	1.37194273922635	0.439361177871675
3	96987614	97141095	HAP_4	0.215652173913043	0.0522625811129024	0.524387660153067	0.920646608110924
3	97023337	97191015	HAP_1	0.159130434782609	-0.232602135867886	0.67325758678175	0.729857121166257
3	97023337	97191015	HAP_2	0.222608695652174	0.0285079708346069	0.508338382274897	0.955297452770381
3	97023337	97191015	HAP_3	0.0765217391304348	1.06164008786344	1.37194273922635	0.439361177871675
3	97023337	97191015	HAP_4	0.150434782608696	-0.439134255286716	0.761762079435967	0.564527217507006
3	97023337	97191015	HAP_5	0.143478260869565	0.377197124514104	0.867934570326265	0.664025665157419
3	97086987	97222214	HAP_1	0.198260869565217	-0.381066753350774	0.559687212112891	0.496242626195859
3	97086987	97222214	HAP_2	0.219130434782609	0.0929896405102998	0.516192008041222	0.85710332073135
3	97086987	97222214	HAP_3	0.0765217391304348	1.06164008786344	1.37194273922635	0.439361177871675
3	97086987	97222214	HAP_4	0.215652173913043	-0.394540141250357	0.591061734668226	0.504719856270823
3	97086987	97222214	HAP_5	0.225217391304348	0.406832417642483	0.675352148383045	0.547150602889086
3	97130171	97281738	HAP_1	0.147826086956522	-0.450047762078122	0.790623484873833	0.569426497957863
3	97130171	97281738	HAP_2	0.22695652173913	0.406832417642483	0.675352148383045	0.547150602889086
3	97130171	97281738	HAP_3	0.22	0.0929896405102998	0.516192008041222	0.85710332073135
3	97130171	97281738	HAP_4	0.0747826086956522	1.06164008786344	1.37194273922635	0.439361177871675
3	97130171	97281738	HAP_5	0.162608695652174	-0.287125493174186	0.653383708505068	0.660508833914897
3	97171198	97321166	HAP_1	0.162608695652174	-0.287125493174186	0.653383708505068	0.660508833914897
3	97171198	97321166	HAP_2	0.216521739130435	0.0522625811129024	0.524387660153067	0.920646608110924
3	97171198	97321166	HAP_3	0.0756521739130435	1.06164008786344	1.37194273922635	0.439361177871675
3	97171198	97321166	HAP_4	0.226086956521739	0.406832417642483	0.675352148383045	0.547150602889086
3	97171198	97321166	HAP_5	0.146086956521739	-0.450047762078122	0.790623484873833	0.569426497957863
3	97216188	97366112	HAP_1	0.0756521739130435	1.06164008786344	1.37194273922635	0.439361177871675
3	97216188	97366112	HAP_2	0.226086956521739	0.406832417642483	0.675352148383045	0.547150602889086
3	97216188	97366112	HAP_3	0.110434782608696	-0.716254733001931	0.906099254705031	0.429580028883578
3	97216188	97366112	HAP_4	0.137391304347826	-0.368126761757414	0.825877539107029	0.655956634335421
3	97216188	97366112	HAP_5	0.21304347826087	0.101771020169133	0.534290913002465	0.84900284393017
3	97263846	97392796	HAP_1	0.21304347826087	0.101771020169133	0.534290913002465	0.84900284393017
3	97263846	97392796	HAP_2	0.137391304347826	-0.368126761757414	0.825877539107029	0.655956634335421
3	97263846	97392796	HAP_3	0.0756521739130435	1.06164008786344	1.37194273922635	0.439361177871675
3	97263846	97392796	HAP_4	0.336521739130435	-0.110859813890359	0.395882956898109	0.779556154001816
3	97306980	97435978	HAP_1	0.0773913043478261	1.06164008786344	1.37194273922635	0.439361177871675
3	97306980	97435978	HAP_2	0.405217391304348	-0.317415559130846	0.322901506045935	0.326025280022153
3	97306980	97435978	HAP_3	0.138260869565217	-0.226980649813312	0.790268921782809	0.77405011970732
3	97306980	97435978	HAP_4	0.213913043478261	0.101771020169133	0.534290913002465	0.84900284393017
3	97354869	97490239	HAP_1	0.56	-0.166481445960445	0.247535219693864	0.501505842241283
3	97354869	97490239	HAP_2	0.138260869565217	-0.226980649813312	0.790268921782809	0.77405011970732
3	97354869	97490239	HAP_3	0.214782608695652	0.101771020169133	0.534290913002465	0.84900284393017
3	97387603	97538236	HAP_1	0.609565217391304	0.0240061922254215	0.234963104886824	0.918658142704161
3	97387603	97538236	HAP_2	0.129565217391304	-0.218900239232844	0.861994319725326	0.799629950440428
3	97387603	97538236	HAP_3	0.214782608695652	0.101771020169133	0.534290913002465	0.84900284393017
3	97417345	97564338	HAP_1	0.471304347826087	0.206777861708029	0.281166853985605	0.462385919114006
3	97417345	97564338	HAP_2	0.135652173913043	-0.52051054761785	1.10577261054599	0.638022523978012
3	97417345	97564338	HAP_3	0.129565217391304	-0.218900239232844	0.861994319725326	0.799629950440428
3	97417345	97564338	HAP_4	0.213913043478261	0.126822974372746	0.544616223991488	0.815949712358141
3	97472528	97595840	HAP_1	0.148695652173913	-0.29289342441383	0.754183687780313	0.697898038212574
3	97472528	97595840	HAP_2	0.68695652173913	0.232083137735661	0.236508852405052	0.326873311348827
3	97472528	97595840	HAP_3	0.133913043478261	-0.52051054761785	1.10577261054599	0.638022523978012
3	97522457	97650694	HAP_1	0.141739130434783	-0.321405794347964	0.822813103541176	0.696227473823188
3	97522457	97650694	HAP_2	0.22	0.00568095145497079	0.516452610239177	0.991227392520471
3	97522457	97650694	HAP_3	0.474782608695652	0.167186385288101	0.279860381276359	0.550486228379656
3	97522457	97650694	HAP_4	0.11304347826087	0.00918306321102571	1.35077792976555	0.994578154517328
3	97556938	97706618	HAP_1	0.13304347826087	-0.218900239232844	0.861994319725326	0.799629950440428
3	97556938	97706618	HAP_2	0.219130434782609	0.00568095145497079	0.516452610239177	0.991227392520471
3	97556938	97706618	HAP_3	0.493913043478261	0.0964706615990021	0.270512779200127	0.72150906220645
3	97580954	97723963	HAP_1	0.219130434782609	0.00568095145497079	0.516452610239177	0.991227392520471
3	97580954	97723963	HAP_2	0.110434782608696	-0.716254733001931	0.906099254705031	0.429580028883578
3	97580954	97723963	HAP_3	0.0756521739130435	1.06164008786344	1.37194273922635	0.439361177871675
3	97580954	97723963	HAP_4	0.228695652173913	-0.0576509512791907	0.608172575467688	0.924512449270204
3	97580954	97723963	HAP_5	0.13304347826087	-0.218900239232844	0.861994319725326	0.799629950440428
3	97630051	97781265	HAP_1	0.219130434782609	0.00568095145497079	0.516452610239177	0.991227392520471
3	97630051	97781265	HAP_2	0.109565217391304	-0.716254733001931	0.906099254705031	0.429580028883578
3	97630051	97781265	HAP_3	0.0747826086956522	1.06164008786344	1.37194273922635	0.439361177871675
3	97630051	97781265	HAP_4	0.227826086956522	-0.0454784443761488	0.621696405466646	0.941711050359372
3	97630051	97781265	HAP_5	0.131304347826087	-0.218900239232844	0.861994319725326	0.799629950440428
3	97701003	97835330	HAP_1	0.132173913043478	-0.218900239232844	0.861994319725326	0.799629950440428
3	97701003	97835330	HAP_2	0.109565217391304	-0.716254733001931	0.906099254705031	0.429580028883578
3	97701003	97835330	HAP_3	0.220869565217391	0.00568095145497079	0.516452610239177	0.991227392520471
3	97701003	97835330	HAP_4	0.0747826086956522	1.06164008786344	1.37194273922635	0.439361177871675
3	97701003	97835330	HAP_5	0.22695652173913	-0.0454784443761488	0.621696405466646	0.941711050359372
3	97717454	97862526	HAP_1	0.132173913043478	-0.218900239232844	0.861994319725326	0.799629950440428
3	97717454	97862526	HAP_2	0.109565217391304	-0.716254733001931	0.906099254705031	0.429580028883578
3	97717454	97862526	HAP_3	0.220869565217391	0.00568095145497079	0.516452610239177	0.991227392520471
3	97717454	97862526	HAP_4	0.0747826086956522	1.06164008786344	1.37194273922635	0.439361177871675
3	97717454	97862526	HAP_5	0.22695652173913	-0.0454784443761488	0.621696405466646	0.941711050359372
3	97769287	97893506	HAP_1	0.111304347826087	-0.716254733001931	0.906099254705031	0.429580028883578
3	97769287	97893506	HAP_2	0.130434782608696	-0.387184546649159	0.963588007033048	0.68797261001508
3	97769287	97893506	HAP_3	0.220869565217391	0.00568095145497079	0.516452610239177	0.991227392520471
3	97769287	97893506	HAP_4	0.466086956521739	0.286819573644787	0.285022081516808	0.314701220020459
3	97769287	97893506	HAP_5	0.0660869565217391	-0.539673671301986	1.54759187522831	0.72743137420472
3	97818135	97929484	HAP_1	0.463478260869565	0.278330597295211	0.286372356571565	0.331509201366845
3	97818135	97929484	HAP_2	0.220869565217391	0.00568095145497079	0.516452610239177	0.991227392520471
3	97818135	97929484	HAP_3	0.129565217391304	-0.344678922140181	1.03087787155469	0.73823661063716
3	97818135	97929484	HAP_4	0.111304347826087	-0.716254733001931	0.906099254705031	0.429580028883578
3	97818135	97929484	HAP_5	0.0660869565217391	-0.539673671301986	1.54759187522831	0.72743137420472
3	97851022	97982151	HAP_1	0.13304347826087	0.505288920746527	0.864563540696791	0.559156203255877
3	97851022	97982151	HAP_2	0.226086956521739	0.273511960940944	0.514309481113445	0.595071735564083
3	97851022	97982151	HAP_3	0.110434782608696	-0.716254733001931	0.906099254705031	0.429580028883578
3	97851022	97982151	HAP_4	0.220869565217391	0.00568095145497079	0.516452610239177	0.991227392520471
3	97879072	98026751	HAP_1	0.220869565217391	0.00568095145497079	0.516452610239177	0.991227392520471
3	97879072	98026751	HAP_2	0.110434782608696	-0.716254733001931	0.906099254705031	0.429580028883578
3	97879072	98026751	HAP_3	0.125217391304348	0.655910183079339	0.911612888557411	0.472128806019334
3	97879072	98026751	HAP_4	0.2	0.00625047866668401	0.557399465812157	0.991056974249495
3	97923325	98090811	HAP_1	0.110434782608696	-0.716254733001931	0.906099254705031	0.429580028883578
3	97923325	98090811	HAP_2	0.125217391304348	0.655910183079339	0.911612888557411	0.472128806019334
3	97923325	98090811	HAP_3	0.2	0.00625047866668401	0.557399465812157	0.991056974249495
3	97923325	98090811	HAP_4	0.221739130434783	0.00568095145497079	0.516452610239177	0.991227392520471
3	97962576	98150381	HAP_1	0.110434782608696	-0.716254733001931	0.906099254705031	0.429580028883578
3	97962576	98150381	HAP_2	0.125217391304348	0.655910183079339	0.911612888557411	0.472128806019334
3	97962576	98150381	HAP_3	0.222608695652174	-0.0590597838379464	0.507891657765908	0.907468833348759
3	97962576	98150381	HAP_4	0.2	0.00625047866668401	0.557399465812157	0.991056974249495
3	98005875	98205419	HAP_1	0.125217391304348	0.655910183079339	0.911612888557411	0.472128806019334
3	98005875	98205419	HAP_2	0.2	0.00625047866668401	0.557399465812157	0.991056974249495
3	98005875	98205419	HAP_3	0.357391304347826	-0.439363165318191	0.342393599570325	0.199947127327719
3	98005875	98205419	HAP_4	0.110434782608696	-0.716254733001931	0.906099254705031	0.429580028883578
3	98069681	98239782	HAP_1	0.2	0.00625047866668401	0.557399465812157	0.991056974249495
3	98069681	98239782	HAP_2	0.125217391304348	0.655910183079339	0.911612888557411	0.472128806019334
3	98069681	98239782	HAP_3	0.358260869565217	-0.439363165318191	0.342393599570325	0.199947127327719
3	98069681	98239782	HAP_4	0.110434782608696	-0.716254733001931	0.906099254705031	0.429580028883578
3	98134985	98286702	HAP_1	0.125217391304348	0.655910183079339	0.911612888557411	0.472128806019334
3	98134985	98286702	HAP_2	0.2	0.00625047866668401	0.557399465812157	0.991056974249495
3	98134985	98286702	HAP_3	0.110434782608696	-0.716254733001931	0.906099254705031	0.429580028883578
3	98134985	98286702	HAP_4	0.41304347826087	-0.532377510710393	0.311287002502099	0.0877722121942891
3	98193189	98329530	HAP_1	0.2	0.00625047866668401	0.557399465812157	0.991056974249495
3	98193189	98329530	HAP_2	0.313913043478261	-0.3751928699748	0.379719391026056	0.323539015337829
3	98193189	98329530	HAP_3	0.0973913043478261	-0.549288107911526	1.34669383622631	0.683517862081884
3	98193189	98329530	HAP_4	0.125217391304348	0.655910183079339	0.911612888557411	0.472128806019334
3	98193189	98329530	HAP_5	0.110434782608696	-0.716254733001931	0.906099254705031	0.429580028883578
3	98230941	98367957	HAP_1	0.2	0.00625047866668401	0.557399465812157	0.991056974249495
3	98230941	98367957	HAP_2	0.110434782608696	-0.716254733001931	0.906099254705031	0.429580028883578
3	98230941	98367957	HAP_3	0.125217391304348	0.655910183079339	0.911612888557411	0.472128806019334
3	98230941	98367957	HAP_4	0.313913043478261	-0.3751928699748	0.379719391026056	0.323539015337829
3	98230941	98367957	HAP_5	0.0973913043478261	-0.549288107911526	1.34669383622631	0.683517862081884
3	98262999	98391271	HAP_1	0.313913043478261	-0.3751928699748	0.379719391026056	0.323539015337829
3	98262999	98391271	HAP_2	0.297391304347826	0.210057928269723	0.396352657292708	0.596336951405333
3	98262999	98391271	HAP_3	0.110434782608696	-0.716254733001931	0.906099254705031	0.429580028883578
3	98262999	98391271	HAP_4	0.128695652173913	0.655910183079339	0.911612888557411	0.472128806019334
3	98311205	98433021	HAP_1	0.114782608695652	-0.810209121385418	0.863641926218459	0.348580165127215
3	98311205	98433021	HAP_2	0.312173913043478	-0.3751928699748	0.379719391026056	0.323539015337829
3	98311205	98433021	HAP_3	0.295652173913043	0.210057928269723	0.396352657292708	0.596336951405333
3	98311205	98433021	HAP_4	0.125217391304348	0.655910183079339	0.911612888557411	0.472128806019334
3	98357822	98473366	HAP_1	0.114782608695652	-0.810209121385418	0.863641926218459	0.348580165127215
3	98357822	98473366	HAP_2	0.215652173913043	0.0445101975833856	0.507549446233663	0.930149315680097
3	98357822	98473366	HAP_3	0.199130434782609	0.0202752373591579	0.567832924433702	0.971529191050565
3	98357822	98473366	HAP_4	0.0947826086956522	-0.549288107911526	1.34669383622631	0.683517862081884
3	98357822	98473366	HAP_5	0.126086956521739	0.655910183079339	0.911612888557411	0.472128806019334
3	98386533	98519172	HAP_1	0.215652173913043	0.0445101975833856	0.507549446233663	0.930149315680097
3	98386533	98519172	HAP_2	0.198260869565217	0.0483894578069914	0.580617656302334	0.933609800115178
3	98386533	98519172	HAP_3	0.126086956521739	0.655910183079339	0.911612888557411	0.472128806019334
3	98386533	98519172	HAP_4	0.110434782608696	-0.716254733001931	0.906099254705031	0.429580028883578
3	98411745	98562375	HAP_1	0.18695652173913	-0.437033964505164	0.633242932260918	0.490383416914521
3	98411745	98562375	HAP_2	0.198260869565217	0.0483894578069914	0.580617656302334	0.933609800115178
3	98411745	98562375	HAP_3	0.126086956521739	0.655910183079339	0.911612888557411	0.472128806019334
3	98411745	98562375	HAP_4	0.216521739130435	0.0445101975833856	0.507549446233663	0.930149315680097
3	98411745	98562375	HAP_5	0.0956521739130435	-1.51045375847536	1.54374945387165	0.328281727007027
3	98460325	98625665	HAP_1	0.195652173913043	0.0483894578069914	0.580617656302334	0.933609800115178
3	98460325	98625665	HAP_2	0.109565217391304	-0.716254733001931	0.906099254705031	0.429580028883578
3	98460325	98625665	HAP_3	0.0695652173913043	-0.975121418988955	1.5564182672255	0.531230741238684
3	98460325	98625665	HAP_4	0.475652173913043	0.162580244998709	0.282350739795584	0.564974428079339
3	98508818	98701930	HAP_1	0.196521739130435	0.0202752373591579	0.567832924433702	0.971529191050565
3	98508818	98701930	HAP_2	0.108695652173913	-0.585331083096077	0.95889036752208	0.541826777133521
3	98508818	98701930	HAP_3	0.288695652173913	-0.116454203563463	0.417218471011297	0.780255079362606
3	98508818	98701930	HAP_4	0.130434782608696	0.36495972722269	0.863831844783118	0.672829486226474
3	98547284	98766843	HAP_1	0.196521739130435	0.0202752373591579	0.567832924433702	0.971529191050565
3	98547284	98766843	HAP_2	0.108695652173913	-0.585331083096077	0.95889036752208	0.541826777133521
3	98547284	98766843	HAP_3	0.288695652173913	-0.116454203563463	0.417218471011297	0.780255079362606
3	98547284	98766843	HAP_4	0.129565217391304	0.36495972722269	0.863831844783118	0.672829486226474
3	98609452	98827573	HAP_1	0.2	0.0202752373591579	0.567832924433702	0.971529191050565
3	98609452	98827573	HAP_2	0.109565217391304	-0.585331083096077	0.95889036752208	0.541826777133521
3	98609452	98827573	HAP_3	0.288695652173913	-0.116454203563463	0.417218471011297	0.780255079362606
3	98609452	98827573	HAP_4	0.129565217391304	0.36495972722269	0.863831844783118	0.672829486226474
3	98680863	98898881	HAP_1	0.199130434782609	0.0202752373591579	0.567832924433702	0.971529191050565
3	98680863	98898881	HAP_2	0.340869565217391	-0.303430659315243	0.367424709824853	0.40925048147223
3	98680863	98898881	HAP_3	0.130434782608696	0.36495972722269	0.863831844783118	0.672829486226474
3	98680863	98898881	HAP_4	0.109565217391304	-0.585331083096077	0.95889036752208	0.541826777133521
3	98736401	98971702	HAP_1	0.286086956521739	-0.00862711995148227	0.430247525480438	0.984009384816162
3	98736401	98971702	HAP_2	0.109565217391304	-0.585331083096077	0.95889036752208	0.541826777133521
3	98736401	98971702	HAP_3	0.150434782608696	0.0115444523043178	0.790389966747392	0.988351679376525
3	98736401	98971702	HAP_4	0.199130434782609	0.0202752373591579	0.567832924433702	0.971529191050565
3	98805935	99019808	HAP_1	0.286086956521739	-0.00862711995148227	0.430247525480438	0.984009384816162
3	98805935	99019808	HAP_2	0.150434782608696	0.0115444523043178	0.790389966747392	0.988351679376525
3	98805935	99019808	HAP_3	0.199130434782609	0.0202752373591579	0.567832924433702	0.971529191050565
3	98805935	99019808	HAP_4	0.109565217391304	-0.585331083096077	0.95889036752208	0.541826777133521
3	98879452	99048943	HAP_1	0.200869565217391	0.0202752373591579	0.567832924433702	0.971529191050565
3	98879452	99048943	HAP_2	0.181739130434783	-0.340203886698447	0.646873211024708	0.599150899366771
3	98879452	99048943	HAP_3	0.293913043478261	-0.00862711995148227	0.430247525480438	0.984009384816162
3	98879452	99048943	HAP_4	0.160869565217391	-0.0766123142569435	0.762615197423752	0.920014973212505
3	98946786	99124406	HAP_1	0.294782608695652	-0.0500735034533454	0.425824302054901	0.906433009044045
3	98946786	99124406	HAP_2	0.234782608695652	0.332408331231254	0.501950284492307	0.508093002168877
3	98946786	99124406	HAP_3	0.132173913043478	0.36495972722269	0.863831844783118	0.672829486226474
3	98946786	99124406	HAP_4	0.125217391304348	-0.585331083096077	0.95889036752208	0.541826777133521
3	99007808	99226728	HAP_1	0.294782608695652	-0.0500735034533454	0.425824302054901	0.906433009044045
3	99007808	99226728	HAP_2	0.110434782608696	-0.585331083096077	0.95889036752208	0.541826777133521
3	99007808	99226728	HAP_3	0.234782608695652	0.332408331231254	0.501950284492307	0.508093002168877
3	99007808	99226728	HAP_4	0.130434782608696	0.36495972722269	0.863831844783118	0.672829486226474
3	99036988	99337295	HAP_1	0.294782608695652	-0.0500735034533454	0.425824302054901	0.906433009044045
3	99036988	99337295	HAP_2	0.110434782608696	-0.585331083096077	0.95889036752208	0.541826777133521
3	99036988	99337295	HAP_3	0.229565217391304	0.344765647767183	0.509574979444403	0.498954056330621
3	99036988	99337295	HAP_4	0.130434782608696	0.36495972722269	0.863831844783118	0.672829486226474
3	99102962	99403616	HAP_1	0.580869565217391	-0.276557231167889	0.241837830012624	0.253291033813386
3	99102962	99403616	HAP_2	0.110434782608696	-0.585331083096077	0.95889036752208	0.541826777133521
3	99102962	99403616	HAP_3	0.130434782608696	0.36495972722269	0.863831844783118	0.672829486226474
3	99178761	99455472	HAP_1	0.110434782608696	-0.585331083096077	0.95889036752208	0.541826777133521
3	99178761	99455472	HAP_2	0.130434782608696	0.36495972722269	0.863831844783118	0.672829486226474
3	99178761	99455472	HAP_3	0.389565217391304	-0.422084132213204	0.31714040269193	0.183759559609986
3	99178761	99455472	HAP_4	0.2	0.0202752373591579	0.567832924433702	0.971529191050565
3	99321368	99514342	HAP_1	0.130434782608696	0.36495972722269	0.863831844783118	0.672829486226474
3	99321368	99514342	HAP_2	0.143478260869565	-0.233365023077274	0.789229646197024	0.7675782684516
3	99321368	99514342	HAP_3	0.286086956521739	-0.0616193058541413	0.421270797222581	0.883760648679804
3	99321368	99514342	HAP_4	0.2	0.0202752373591579	0.567832924433702	0.971529191050565
3	99384013	99565976	HAP_1	0.130434782608696	0.36495972722269	0.863831844783118	0.672829486226474
3	99384013	99565976	HAP_2	0.14	-0.412312408213259	0.739788091011357	0.577518057581584
3	99384013	99565976	HAP_3	0.286086956521739	-0.0616193058541413	0.421270797222581	0.883760648679804
3	99384013	99565976	HAP_4	0.198260869565217	0.0268952401055441	0.579456073677209	0.962996262884396
3	99443973	99640235	HAP_1	0.198260869565217	0.0268952401055441	0.579456073677209	0.962996262884396
3	99443973	99640235	HAP_2	0.130434782608696	0.36495972722269	0.863831844783118	0.672829486226474
3	99443973	99640235	HAP_3	0.194782608695652	-0.546753401353438	0.586302537507743	0.351455478299924
3	99443973	99640235	HAP_4	0.286086956521739	-0.0616193058541413	0.421270797222581	0.883760648679804
3	99489278	99708174	HAP_1	0.198260869565217	0.0268952401055441	0.579456073677209	0.962996262884396
3	99489278	99708174	HAP_2	0.130434782608696	0.36495972722269	0.863831844783118	0.672829486226474
3	99489278	99708174	HAP_3	0.11304347826087	-0.585331083096077	0.95889036752208	0.541826777133521
3	99489278	99708174	HAP_4	0.286086956521739	-0.0616193058541413	0.421270797222581	0.883760648679804
3	99549491	99795524	HAP_1	0.198260869565217	0.0268952401055441	0.579456073677209	0.962996262884396
3	99549491	99795524	HAP_2	0.118260869565217	-0.585331083096077	0.95889036752208	0.541826777133521
3	99549491	99795524	HAP_3	0.130434782608696	0.36495972722269	0.863831844783118	0.672829486226474
3	99549491	99795524	HAP_4	0.29304347826087	-0.0729892736105201	0.413464477895632	0.859940437911994
3	99610927	99872280	HAP_1	0.198260869565217	0.0268952401055441	0.579456073677209	0.962996262884396
3	99610927	99872280	HAP_2	0.111304347826087	-0.585331083096077	0.95889036752208	0.541826777133521
3	99610927	99872280	HAP_3	0.130434782608696	0.36495972722269	0.863831844783118	0.672829486226474
3	99610927	99872280	HAP_4	0.21304347826087	0.226956619434391	0.525617623624447	0.666059393110068
3	99681755	99914941	HAP_1	0.137391304347826	0.195147045949784	0.829088726600894	0.814003161130746
3	99681755	99914941	HAP_2	0.270434782608696	-0.114189926608556	0.469377954326846	0.807877831631609
3	99681755	99914941	HAP_3	0.21304347826087	0.226956619434391	0.525617623624447	0.666059393110068
3	99681755	99914941	HAP_4	0.111304347826087	-0.585331083096077	0.95889036752208	0.541826777133521
3	99743122	99961162	HAP_1	0.134782608695652	-0.983355774753197	0.906146453064381	0.278295609735976
3	99743122	99961162	HAP_2	0.21304347826087	0.226956619434391	0.525617623624447	0.666059393110068
3	99743122	99961162	HAP_3	0.145217391304348	0.195147045949784	0.829088726600894	0.814003161130746
3	99743122	99961162	HAP_4	0.198260869565217	0.0268952401055441	0.579456073677209	0.962996262884396
3	99743122	99961162	HAP_5	0.11304347826087	-0.370171978632185	0.90866601066347	0.683884345178089
3	99850178	100007003	HAP_1	0.112173913043478	-0.370171978632185	0.90866601066347	0.683884345178089
3	99850178	100007003	HAP_2	0.134782608695652	-0.983355774753197	0.906146453064381	0.278295609735976
3	99850178	100007003	HAP_3	0.21304347826087	0.226956619434391	0.525617623624447	0.666059393110068
3	99850178	100007003	HAP_4	0.139130434782609	0.195147045949784	0.829088726600894	0.814003161130746
3	99850178	100007003	HAP_5	0.194782608695652	0.109865741411379	0.591915702177445	0.852817225318928
3	99891494	100065477	HAP_1	0.194782608695652	0.109865741411379	0.591915702177445	0.852817225318928
3	99891494	100065477	HAP_2	0.112173913043478	-0.370171978632185	0.90866601066347	0.683884345178089
3	99891494	100065477	HAP_3	0.120869565217391	-0.789484139692857	1.10111442126102	0.473680313457455
3	99891494	100065477	HAP_4	0.21304347826087	0.226956619434391	0.525617623624447	0.666059393110068
3	99891494	100065477	HAP_5	0.140869565217391	0.195147045949784	0.829088726600894	0.814003161130746
3	99939468	100135156	HAP_1	0.112173913043478	-0.370171978632185	0.90866601066347	0.683884345178089
3	99939468	100135156	HAP_2	0.21304347826087	0.226956619434391	0.525617623624447	0.666059393110068
3	99939468	100135156	HAP_3	0.33304347826087	0.479929361580934	0.385536971208868	0.213711769699141
3	99939468	100135156	HAP_4	0.120869565217391	-0.789484139692857	1.10111442126102	0.473680313457455
3	99989144	100199439	HAP_1	0.331304347826087	0.580468050283726	0.392798510225492	0.140028033944592
3	99989144	100199439	HAP_2	0.12	-0.789484139692857	1.10111442126102	0.473680313457455
3	99989144	100199439	HAP_3	0.110434782608696	-0.585331083096077	0.95889036752208	0.541826777133521
3	99989144	100199439	HAP_4	0.21304347826087	0.226956619434391	0.525617623624447	0.666059393110068
3	100038488	100274464	HAP_1	0.109565217391304	-0.619752233881397	1.02081419329788	0.544019388155403
3	100038488	100274464	HAP_2	0.330434782608696	0.535020449999149	0.389535624218993	0.170149976153022
3	100038488	100274464	HAP_3	0.12	-0.789484139692857	1.10111442126102	0.473680313457455
3	100038488	100274464	HAP_4	0.21304347826087	0.226956619434391	0.525617623624447	0.666059393110068
3	100118637	100358207	HAP_1	0.126086956521739	0.57769743537179	0.907815053850886	0.524800710217451
3	100118637	100358207	HAP_2	0.198260869565217	0.0268952401055441	0.579456073677209	0.962996262884396
3	100118637	100358207	HAP_3	0.109565217391304	-0.619752233881397	1.02081419329788	0.544019388155403
3	100118637	100358207	HAP_4	0.21304347826087	0.226956619434391	0.525617623624447	0.666059393110068
3	100118637	100358207	HAP_5	0.12	-0.789484139692857	1.10111442126102	0.473680313457455
3	100167815	100442223	HAP_1	0.12	-0.789484139692857	1.10111442126102	0.473680313457455
3	100167815	100442223	HAP_2	0.109565217391304	-0.619752233881397	1.02081419329788	0.544019388155403
3	100167815	100442223	HAP_3	0.126086956521739	0.57769743537179	0.907815053850886	0.524800710217451
3	100167815	100442223	HAP_4	0.198260869565217	0.0268952401055441	0.579456073677209	0.962996262884396
3	100167815	100442223	HAP_5	0.214782608695652	0.226956619434391	0.525617623624447	0.666059393110068
3	100253792	100507944	HAP_1	0.109565217391304	-0.619752233881397	1.02081419329788	0.544019388155403
3	100253792	100507944	HAP_2	0.216521739130435	0.262758846612625	0.509448222546316	0.606216887961486
3	100253792	100507944	HAP_3	0.120869565217391	-0.789484139692857	1.10111442126102	0.473680313457455
3	100253792	100507944	HAP_4	0.127826086956522	0.57769743537179	0.907815053850886	0.524800710217451
3	100253792	100507944	HAP_5	0.198260869565217	0.0268952401055441	0.579456073677209	0.962996262884396
3	100334011	100582287	HAP_1	0.22	0.2494576205307	0.501695416812951	0.619221884244628
3	100334011	100582287	HAP_2	0.117391304347826	-0.744402208882913	0.9596418927287	0.438247514533165
3	100334011	100582287	HAP_3	0.199130434782609	0.0268952401055441	0.579456073677209	0.962996262884396
3	100334011	100582287	HAP_4	0.120869565217391	-0.789484139692857	1.10111442126102	0.473680313457455
3	100334011	100582287	HAP_5	0.127826086956522	0.57769743537179	0.907815053850886	0.524800710217451
3	100417680	100667959	HAP_1	0.0747826086956522	0.434634826061508	1.5605937761566	0.780726354293286
3	100417680	100667959	HAP_2	0.120869565217391	-0.789484139692857	1.10111442126102	0.473680313457455
3	100417680	100667959	HAP_3	0.217391304347826	0.262758846612625	0.509448222546316	0.606216887961486
3	100417680	100667959	HAP_4	0.118260869565217	-0.744402208882913	0.9596418927287	0.438247514533165
3	100417680	100667959	HAP_5	0.2	0.0268952401055441	0.579456073677209	0.962996262884396
3	100417680	100667959	HAP_6	0.127826086956522	0.57769743537179	0.907815053850886	0.524800710217451
3	100490766	100716672	HAP_1	0.127826086956522	0.57769743537179	0.907815053850886	0.524800710217451
3	100490766	100716672	HAP_2	0.217391304347826	0.262758846612625	0.509448222546316	0.606216887961486
3	100490766	100716672	HAP_3	0.120869565217391	-0.789484139692857	1.10111442126102	0.473680313457455
3	100490766	100716672	HAP_4	0.113913043478261	-0.619752233881397	1.02081419329788	0.544019388155403
3	100490766	100716672	HAP_5	0.199130434782609	0.0268952401055441	0.579456073677209	0.962996262884396
3	100551756	100793001	HAP_1	0.194782608695652	0.125593891904013	0.591177847120422	0.831835442738739
3	100551756	100793001	HAP_2	0.127826086956522	0.57769743537179	0.907815053850886	0.524800710217451
3	100551756	100793001	HAP_3	0.217391304347826	0.262758846612625	0.509448222546316	0.606216887961486
3	100551756	100793001	HAP_4	0.120869565217391	-0.789484139692857	1.10111442126102	0.473680313457455
3	100551756	100793001	HAP_5	0.13304347826087	-0.750811514762	0.955456847419759	0.432307549200156
3	100651914	100830033	HAP_1	0.231304347826087	0.0779974263595739	0.487381228653185	0.87291202077038
3	100651914	100830033	HAP_2	0.253913043478261	-0.682448858269933	0.498540344750685	0.171579296705324
3	100651914	100830033	HAP_3	0.127826086956522	0.57769743537179	0.907815053850886	0.524800710217451
3	100651914	100830033	HAP_4	0.198260869565217	0.125593891904013	0.591177847120422	0.831835442738739
3	100702289	100888409	HAP_1	0.194782608695652	0.125593891904013	0.591177847120422	0.831835442738739
3	100702289	100888409	HAP_2	0.113913043478261	-0.619752233881397	1.02081419329788	0.544019388155403
3	100702289	100888409	HAP_3	0.0852173913043478	-0.312705968721361	1.5532348606409	0.840516816689604
3	100702289	100888409	HAP_4	0.229565217391304	0.0779974263595739	0.487381228653185	0.87291202077038
3	100702289	100888409	HAP_5	0.127826086956522	0.57769743537179	0.907815053850886	0.524800710217451
3	100765679	100957313	HAP_1	0.194782608695652	0.125593891904013	0.591177847120422	0.831835442738739
3	100765679	100957313	HAP_2	0.11304347826087	-0.619752233881397	1.02081419329788	0.544019388155403
3	100765679	100957313	HAP_3	0.0852173913043478	-0.312705968721361	1.5532348606409	0.840516816689604
3	100765679	100957313	HAP_4	0.127826086956522	0.57769743537179	0.907815053850886	0.524800710217451
3	100765679	100957313	HAP_5	0.228695652173913	0.0779974263595739	0.487381228653185	0.87291202077038
3	100816711	101041980	HAP_1	0.231304347826087	0.0779974263595739	0.487381228653185	0.87291202077038
3	100816711	101041980	HAP_2	0.11304347826087	-0.619752233881397	1.02081419329788	0.544019388155403
3	100816711	101041980	HAP_3	0.0852173913043478	-0.312705968721361	1.5532348606409	0.840516816689604
3	100816711	101041980	HAP_4	0.194782608695652	0.125593891904013	0.591177847120422	0.831835442738739
3	100816711	101041980	HAP_5	0.132173913043478	0.57769743537179	0.907815053850886	0.524800710217451
3	100869299	101093805	HAP_1	0.231304347826087	0.0779974263595739	0.487381228653185	0.87291202077038
3	100869299	101093805	HAP_2	0.137391304347826	-0.124485711920431	0.828871928920578	0.880671039688026
3	100869299	101093805	HAP_3	0.132173913043478	0.57769743537179	0.907815053850886	0.524800710217451
3	100869299	101093805	HAP_4	0.194782608695652	0.125593891904013	0.591177847120422	0.831835442738739
3	100869299	101093805	HAP_5	0.0852173913043478	-0.312705968721361	1.5532348606409	0.840516816689604
3	100924989	101129253	HAP_1	0.195652173913043	0.125593891904013	0.591177847120422	0.831835442738739
3	100924989	101129253	HAP_2	0.0852173913043478	-0.312705968721361	1.5532348606409	0.840516816689604
3	100924989	101129253	HAP_3	0.13304347826087	0.57769743537179	0.907815053850886	0.524800710217451
3	100924989	101129253	HAP_4	0.120869565217391	-0.471580143085588	0.867571164957375	0.586957327865975
3	100924989	101129253	HAP_5	0.230434782608696	0.0779974263595739	0.487381228653185	0.87291202077038
3	100995096	101176696	HAP_1	0.132173913043478	0.57769743537179	0.907815053850886	0.524800710217451
3	100995096	101176696	HAP_2	0.195652173913043	0.125593891904013	0.591177847120422	0.831835442738739
3	100995096	101176696	HAP_3	0.215652173913043	0.262758846612625	0.509448222546316	0.606216887961486
3	100995096	101176696	HAP_4	0.0852173913043478	-0.312705968721361	1.5532348606409	0.840516816689604
3	100995096	101176696	HAP_5	0.120869565217391	-0.471580143085588	0.867571164957375	0.586957327865975
3	101068370	101224867	HAP_1	0.215652173913043	0.262758846612625	0.509448222546316	0.606216887961486
3	101068370	101224867	HAP_2	0.120869565217391	-0.471580143085588	0.867571164957375	0.586957327865975
3	101068370	101224867	HAP_3	0.132173913043478	0.57769743537179	0.907815053850886	0.524800710217451
3	101068370	101224867	HAP_4	0.19304347826087	0.202270785963827	0.618741410332043	0.743860081011104
3	101068370	101224867	HAP_5	0.0921739130434783	-0.312705968721361	1.5532348606409	0.840516816689604
3	101115626	101294795	HAP_1	0.216521739130435	0.262758846612625	0.509448222546316	0.606216887961486
3	101115626	101294795	HAP_2	0.122608695652174	-0.22367334738757	1.10369678047542	0.839475439330457
3	101115626	101294795	HAP_3	0.193913043478261	0.168151994470411	0.606093796084916	0.781547672949654
3	101115626	101294795	HAP_4	0.121739130434783	-0.471580143085588	0.867571164957375	0.586957327865975
3	101115626	101294795	HAP_5	0.13304347826087	0.57769743537179	0.907815053850886	0.524800710217451
3	101155930	101337020	HAP_1	0.216521739130435	0.262758846612625	0.509448222546316	0.606216887961486
3	101155930	101337020	HAP_2	0.121739130434783	-0.471580143085588	0.867571164957375	0.586957327865975
3	101155930	101337020	HAP_3	0.126086956521739	0.64049225373883	0.959085991685022	0.504525672180886
3	101155930	101337020	HAP_4	0.193913043478261	0.168151994470411	0.606093796084916	0.781547672949654
3	101204302	101398066	HAP_1	0.22	0.262758846612625	0.509448222546316	0.606216887961486
3	101204302	101398066	HAP_2	0.12	-0.314340983814756	0.916794058040413	0.73182462806321
3	101204302	101398066	HAP_3	0.126086956521739	0.64049225373883	0.959085991685022	0.504525672180886
3	101204302	101398066	HAP_4	0.193913043478261	0.168151994470411	0.606093796084916	0.781547672949654
3	101266236	101449478	HAP_1	0.181739130434783	1.10116859099577	0.644528021221251	0.0880979309197828
3	101266236	101449478	HAP_2	0.110434782608696	-0.416287622362237	1.10305325121963	0.706021988998856
3	101266236	101449478	HAP_3	0.22	0.262758846612625	0.509448222546316	0.606216887961486
3	101266236	101449478	HAP_4	0.19304347826087	0.168151994470411	0.606093796084916	0.781547672949654
3	101326862	101498382	HAP_1	0.21304347826087	0.38880973273018	0.543309344541519	0.474515616408583
3	101326862	101498382	HAP_2	0.127826086956522	0.64049225373883	0.959085991685022	0.504525672180886
3	101326862	101498382	HAP_3	0.110434782608696	-0.416287622362237	1.10305325121963	0.706021988998856
3	101326862	101498382	HAP_4	0.19304347826087	0.168151994470411	0.606093796084916	0.781547672949654
3	101385424	101528684	HAP_1	0.110434782608696	-0.416287622362237	1.10305325121963	0.706021988998856
3	101385424	101528684	HAP_2	0.210434782608696	0.540272065290562	0.564368633297672	0.338825713707516
3	101385424	101528684	HAP_3	0.127826086956522	0.64049225373883	0.959085991685022	0.504525672180886
3	101385424	101528684	HAP_4	0.19304347826087	0.168151994470411	0.606093796084916	0.781547672949654
3	101430182	101569993	HAP_1	0.19304347826087	0.168151994470411	0.606093796084916	0.781547672949654
3	101430182	101569993	HAP_2	0.188695652173913	0.401254562125568	0.631513560713886	0.525435637179555
3	101430182	101569993	HAP_3	0.116521739130435	0.761872555769171	1.02435643144477	0.457334156564789
3	101430182	101569993	HAP_4	0.110434782608696	-0.416287622362237	1.10305325121963	0.706021988998856
3	101489292	101611222	HAP_1	0.19304347826087	0.168151994470411	0.606093796084916	0.781547672949654
3	101489292	101611222	HAP_2	0.188695652173913	0.401254562125568	0.631513560713886	0.525435637179555
3	101489292	101611222	HAP_3	0.11304347826087	-0.416287622362237	1.10305325121963	0.706021988998856
3	101489292	101611222	HAP_4	0.116521739130435	0.761872555769171	1.02435643144477	0.457334156564789
3	101519435	101675567	HAP_1	0.112173913043478	-0.416287622362237	1.10305325121963	0.706021988998856
3	101519435	101675567	HAP_2	0.188695652173913	0.401254562125568	0.631513560713886	0.525435637179555
3	101519435	101675567	HAP_3	0.19304347826087	0.168151994470411	0.606093796084916	0.781547672949654
3	101519435	101675567	HAP_4	0.115652173913043	0.761872555769171	1.02435643144477	0.457334156564789
3	101555259	101739941	HAP_1	0.2	0.444070768483845	0.617290214909385	0.47220132116583
3	101555259	101739941	HAP_2	0.145217391304348	-0.417421769761491	0.864373903489202	0.629341976529636
3	101555259	101739941	HAP_3	0.115652173913043	0.761872555769171	1.02435643144477	0.457334156564789
3	101555259	101739941	HAP_4	0.2	0.303275177696598	0.594714831297658	0.610286282285117
3	101555259	101739941	HAP_5	0.112173913043478	-0.416287622362237	1.10305325121963	0.706021988998856
3	101598304	101789636	HAP_1	0.115652173913043	0.761872555769171	1.02435643144477	0.457334156564789
3	101598304	101789636	HAP_2	0.199130434782609	0.303275177696598	0.594714831297658	0.610286282285117
3	101598304	101789636	HAP_3	0.112173913043478	-0.416287622362237	1.10305325121963	0.706021988998856
3	101598304	101789636	HAP_4	0.2	0.444070768483845	0.617290214909385	0.47220132116583
3	101598304	101789636	HAP_5	0.145217391304348	-0.417421769761491	0.864373903489202	0.629341976529636
3	101654404	101863556	HAP_1	0.115652173913043	0.761872555769171	1.02435643144477	0.457334156564789
3	101654404	101863556	HAP_2	0.158260869565217	0.11133511090149	0.898170654106613	0.90139313849411
3	101654404	101863556	HAP_3	0.199130434782609	0.303275177696598	0.594714831297658	0.610286282285117
3	101654404	101863556	HAP_4	0.11304347826087	-0.416287622362237	1.10305325121963	0.706021988998856
3	101654404	101863556	HAP_5	0.192173913043478	0.444070768483845	0.617290214909385	0.47220132116583
3	101654404	101863556	HAP_6	0.145217391304348	-0.417421769761491	0.864373903489202	0.629341976529636
3	101717626	101913169	HAP_1	0.115652173913043	0.761872555769171	1.02435643144477	0.457334156564789
3	101717626	101913169	HAP_2	0.11304347826087	-0.416287622362237	1.10305325121963	0.706021988998856
3	101717626	101913169	HAP_3	0.110434782608696	-0.633604184745214	1.34542891055853	0.637872741681671
3	101717626	101913169	HAP_4	0.199130434782609	0.303275177696598	0.594714831297658	0.610286282285117
3	101717626	101913169	HAP_5	0.19304347826087	0.444070768483845	0.617290214909385	0.47220132116583
3	101778296	101944844	HAP_1	0.199130434782609	0.303275177696598	0.594714831297658	0.610286282285117
3	101778296	101944844	HAP_2	0.19304347826087	0.444070768483845	0.617290214909385	0.47220132116583
3	101778296	101944844	HAP_3	0.11304347826087	-0.416287622362237	1.10305325121963	0.706021988998856
3	101778296	101944844	HAP_4	0.115652173913043	0.761872555769171	1.02435643144477	0.457334156564789
3	101778296	101944844	HAP_5	0.109565217391304	-0.633604184745214	1.34542891055853	0.637872741681671
3	101840419	102006002	HAP_1	0.112173913043478	-0.416287622362237	1.10305325121963	0.706021988998856
3	101840419	102006002	HAP_2	0.2	0.303275177696598	0.594714831297658	0.610286282285117
3	101840419	102006002	HAP_3	0.19304347826087	0.444070768483845	0.617290214909385	0.47220132116583
3	101840419	102006002	HAP_4	0.115652173913043	0.761872555769171	1.02435643144477	0.457334156564789
3	101840419	102006002	HAP_5	0.106086956521739	-0.633604184745214	1.34542891055853	0.637872741681671
3	101888400	102116785	HAP_1	0.112173913043478	-0.416287622362237	1.10305325121963	0.706021988998856
3	101888400	102116785	HAP_2	0.116521739130435	0.761872555769171	1.02435643144477	0.457334156564789
3	101888400	102116785	HAP_3	0.199130434782609	0.303275177696598	0.594714831297658	0.610286282285117
3	101888400	102116785	HAP_4	0.19304347826087	0.444070768483845	0.617290214909385	0.47220132116583
3	101926220	102161187	HAP_1	0.193913043478261	0.444070768483845	0.617290214909385	0.47220132116583
3	101926220	102161187	HAP_2	0.116521739130435	0.761872555769171	1.02435643144477	0.457334156564789
3	101926220	102161187	HAP_3	0.200869565217391	0.303275177696598	0.594714831297658	0.610286282285117
3	101926220	102161187	HAP_4	0.112173913043478	-0.416287622362237	1.10305325121963	0.706021988998856
3	101962966	102199947	HAP_1	0.11304347826087	-0.416287622362237	1.10305325121963	0.706021988998856
3	101962966	102199947	HAP_2	0.116521739130435	0.761872555769171	1.02435643144477	0.457334156564789
3	101962966	102199947	HAP_3	0.369565217391304	-0.0119896979481902	0.353260470034306	0.972936961931667
3	101962966	102199947	HAP_4	0.201739130434783	0.303275177696598	0.594714831297658	0.610286282285117
3	102083224	102237190	HAP_1	0.195652173913043	0.389046661058257	0.601313905436391	0.517899801922061
3	102083224	102237190	HAP_2	0.136521739130435	0.458574602069845	1.54582855143637	0.766841079895178
3	102083224	102237190	HAP_3	0.11304347826087	-0.416287622362237	1.10305325121963	0.706021988998856
3	102083224	102237190	HAP_4	0.117391304347826	0.761872555769171	1.02435643144477	0.457334156564789
3	102083224	102237190	HAP_5	0.200869565217391	0.303275177696598	0.594714831297658	0.610286282285117
3	102147908	102281222	HAP_1	0.11304347826087	-0.416287622362237	1.10305325121963	0.706021988998856
3	102147908	102281222	HAP_2	0.117391304347826	0.761872555769171	1.02435643144477	0.457334156564789
3	102147908	102281222	HAP_3	0.200869565217391	0.303275177696598	0.594714831297658	0.610286282285117
3	102147908	102281222	HAP_4	0.195652173913043	0.389046661058257	0.601313905436391	0.517899801922061
3	102147908	102281222	HAP_5	0.136521739130435	0.458574602069845	1.54582855143637	0.766841079895178
3	102185055	102343565	HAP_1	0.19304347826087	-0.663224595099271	0.66799813113259	0.321208401231033
3	102185055	102343565	HAP_2	0.31304347826087	0.164351963934777	0.38226209463525	0.667399907147142
3	102185055	102343565	HAP_3	0.132173913043478	0.458574602069845	1.54582855143637	0.766841079895178
3	102185055	102343565	HAP_4	0.208695652173913	0.303275177696598	0.594714831297658	0.610286282285117
3	102228713	102410475	HAP_1	0.19304347826087	-0.663224595099271	0.66799813113259	0.321208401231033
3	102228713	102410475	HAP_2	0.204347826086957	0.226051882886674	0.607724324128826	0.710059478074785
3	102228713	102410475	HAP_3	0.29304347826087	0.222769704012163	0.408088506245049	0.585361080920204
3	102261700	102474541	HAP_1	0.19304347826087	-0.663224595099271	0.66799813113259	0.321208401231033
3	102261700	102474541	HAP_2	0.29304347826087	0.222769704012163	0.408088506245049	0.585361080920204
3	102261700	102474541	HAP_3	0.204347826086957	0.226051882886674	0.607724324128826	0.710059478074785
3	102323975	102535209	HAP_1	0.19304347826087	-0.663224595099271	0.66799813113259	0.321208401231033
3	102323975	102535209	HAP_2	0.29304347826087	0.222769704012163	0.408088506245049	0.585361080920204
3	102323975	102535209	HAP_3	0.071304347826087	-1.0696221988809	1.54636154843158	0.489409803954205
3	102323975	102535209	HAP_4	0.184347826086957	0.460666207084467	0.691668533615418	0.5056705535492
3	102386759	102607146	HAP_1	0.183478260869565	0.460666207084467	0.691668533615418	0.5056705535492
3	102386759	102607146	HAP_2	0.071304347826087	-1.0696221988809	1.54636154843158	0.489409803954205
3	102386759	102607146	HAP_3	0.114782608695652	1.79574045149675	1.20220457950546	0.135813627558382
3	102386759	102607146	HAP_4	0.18	0.530743498724262	0.667275704060555	0.426723276088227
3	102386759	102607146	HAP_5	0.19304347826087	-0.794543776411908	0.670504291841599	0.236520539164045
3	102447410	102656734	HAP_1	0.183478260869565	0.460666207084467	0.691668533615418	0.5056705535492
3	102447410	102656734	HAP_2	0.0721739130434783	-1.0696221988809	1.54636154843158	0.489409803954205
3	102447410	102656734	HAP_3	0.19304347826087	-0.794543776411908	0.670504291841599	0.236520539164045
3	102447410	102656734	HAP_4	0.114782608695652	1.79574045149675	1.20220457950546	0.135813627558382
3	102447410	102656734	HAP_5	0.174782608695652	0.530743498724262	0.667275704060555	0.426723276088227
3	102498872	102699169	HAP_1	0.0643478260869565	-1.0696221988809	1.54636154843158	0.489409803954205
3	102498872	102699169	HAP_2	0.088695652173913	1.93065555576941	1.34172035008456	0.150724112094878
3	102498872	102699169	HAP_3	0.0904347826086957	1.070634954733	1.34770593476909	0.427290433313073
3	102498872	102699169	HAP_4	0.326086956521739	0.0733960212394748	0.3803852674129	0.84706642652531
3	102498872	102699169	HAP_5	0.201739130434783	-0.860814326629729	0.639140942570974	0.178577776701475
3	102585299	102756010	HAP_1	0.205217391304348	-0.860814326629729	0.639140942570974	0.178577776701475
3	102585299	102756010	HAP_2	0.0860869565217391	1.070634954733	1.34770593476909	0.427290433313073
3	102585299	102756010	HAP_3	0.32695652173913	0.0733960212394748	0.3803852674129	0.84706642652531
3	102585299	102756010	HAP_4	0.0860869565217391	1.93065555576941	1.34172035008456	0.150724112094878
3	102645565	102796238	HAP_1	0.100869565217391	1.06669902842592	1.01934645996143	0.295801395747824
3	102645565	102796238	HAP_2	0.0860869565217391	1.070634954733	1.34770593476909	0.427290433313073
3	102645565	102796238	HAP_3	0.323478260869565	0.0551032709618237	0.386062469527471	0.886553403456799
3	102645565	102796238	HAP_4	0.186086956521739	-1.0307299244682	0.699929232145118	0.141413273076128
3	102683644	102830962	HAP_1	0.0860869565217391	1.070634954733	1.34770593476909	0.427290433313073
3	102683644	102830962	HAP_2	0.268695652173913	0.0104131316963286	0.436631248528779	0.980981678838188
3	102683644	102830962	HAP_3	0.186086956521739	-1.0307299244682	0.699929232145118	0.141413273076128
3	102683644	102830962	HAP_4	0.1	1.06669902842592	1.01934645996143	0.295801395747824
3	102737903	102865894	HAP_1	0.286086956521739	-0.107639643746607	0.405102245207482	0.790560143652787
3	102737903	102865894	HAP_2	0.18695652173913	-1.0307299244682	0.699929232145118	0.141413273076128
3	102737903	102865894	HAP_3	0.151304347826087	0.0313506346357215	0.904129655654663	0.97235126184708
3	102737903	102865894	HAP_4	0.106086956521739	1.08002557018627	1.10362607659576	0.32819106968547
3	102792213	102895747	HAP_1	0.151304347826087	0.0313506346357215	0.904129655654663	0.97235126184708
3	102792213	102895747	HAP_2	0.115652173913043	1.08002557018627	1.10362607659576	0.32819106968547
3	102792213	102895747	HAP_3	0.286086956521739	-0.107639643746607	0.405102245207482	0.790560143652787
3	102792213	102895747	HAP_4	0.18695652173913	-1.0307299244682	0.699929232145118	0.141413273076128
3	102823834	102931082	HAP_1	0.28695652173913	-0.125754166370809	0.402008884207637	0.754537721078272
3	102823834	102931082	HAP_2	0.122608695652174	0.745907660566099	0.965387754277975	0.440053862064743
3	102823834	102931082	HAP_3	0.18695652173913	-1.0307299244682	0.699929232145118	0.141413273076128
3	102823834	102931082	HAP_4	0.0573913043478261	2.16428137028408	1.33698873153089	0.10605711783889
3	102823834	102931082	HAP_5	0.151304347826087	0.0313506346357215	0.904129655654663	0.97235126184708
3	102823834	102931082	HAP_6	0.088695652173913	-0.902836629582115	1.20857218887119	0.45535938947116
3	102856423	102979026	HAP_1	0.310434782608696	-0.00972447514113035	0.377905608917996	0.979479795215907
3	102856423	102979026	HAP_2	0.148695652173913	-0.651551778382817	0.825150451019391	0.430085228553642
3	102856423	102979026	HAP_3	0.258260869565217	0.193654122019566	0.501018771990873	0.69925737900609
3	102856423	102979026	HAP_4	0.198260869565217	-0.903190774742957	0.650411124674595	0.165490527943101
3	102883747	103011499	HAP_1	0.257391304347826	0.193654122019566	0.501018771990873	0.69925737900609
3	102883747	103011499	HAP_2	0.199130434782609	-0.903190774742957	0.650411124674595	0.165490527943101
3	102883747	103011499	HAP_3	0.181739130434783	-0.149094943690302	0.617777002633013	0.809378832497414
3	102883747	103011499	HAP_4	0.285217391304348	-0.125754166370809	0.402008884207637	0.754537721078272
3	102921541	103066501	HAP_1	0.256521739130435	0.193654122019566	0.501018771990873	0.69925737900609
3	102921541	103066501	HAP_2	0.186086956521739	-1.0307299244682	0.699929232145118	0.141413273076128
3	102921541	103066501	HAP_3	0.0904347826086957	-0.578565353519094	1.34123314637096	0.666366073770886
3	102921541	103066501	HAP_4	0.284347826086957	-0.125754166370809	0.402008884207637	0.754537721078272
3	102969891	103135239	HAP_1	0.253913043478261	0.226567045161519	0.509731152639677	0.656864227870585
3	102969891	103135239	HAP_2	0.186086956521739	-1.0307299244682	0.699929232145118	0.141413273076128
3	102969891	103135239	HAP_3	0.284347826086957	-0.125754166370809	0.402008884207637	0.754537721078272
3	103005590	103190250	HAP_1	0.185217391304348	-1.0307299244682	0.699929232145118	0.141413273076128
3	103005590	103190250	HAP_2	0.329565217391304	-0.108206262593257	0.361392400249802	0.764734205412008
3	103005590	103190250	HAP_3	0.25304347826087	0.226567045161519	0.509731152639677	0.656864227870585
3	103045590	103222330	HAP_1	0.25304347826087	0.226567045161519	0.509731152639677	0.656864227870585
3	103045590	103222330	HAP_2	0.186086956521739	-1.0307299244682	0.699929232145118	0.141413273076128
3	103045590	103222330	HAP_3	0.289565217391304	-0.0976211998144689	0.39092861176957	0.802898091358203
3	103120495	103291915	HAP_1	0.288695652173913	-0.0760080552485083	0.393984617003232	0.847090239097939
3	103120495	103291915	HAP_2	0.28	0.429342924791857	0.468456142421494	0.359794602999922
3	103120495	103291915	HAP_3	0.186086956521739	-1.0307299244682	0.699929232145118	0.141413273076128
3	103180406	103349401	HAP_1	0.160869565217391	0.898204129734817	0.789969229896508	0.256018014347474
3	103180406	103349401	HAP_2	0.117391304347826	0.687846246091196	1.02343113816339	0.501797371805039
3	103180406	103349401	HAP_3	0.292173913043478	0.00500537102830341	0.390500573431789	0.989777678012593
3	103180406	103349401	HAP_4	0.185217391304348	-0.898929858312389	0.721255211453485	0.21315852520223
3	103205274	103425928	HAP_1	0.16	-0.670629814164023	0.828899314667341	0.418822643715914
3	103205274	103425928	HAP_2	0.332173913043478	-0.0190135365282546	0.359763183238548	0.957870087175582
3	103205274	103425928	HAP_3	0.158260869565217	0.898204129734817	0.789969229896508	0.256018014347474
3	103205274	103425928	HAP_4	0.169565217391304	1.05660063420227	0.684403349863126	0.12319303104881
3	103269450	103478828	HAP_1	0.274782608695652	0.148181722488908	0.413306168208061	0.720083056361537
3	103269450	103478828	HAP_2	0.14695652173913	0.0313506346357215	0.904129655654663	0.97235126184708
3	103269450	103478828	HAP_3	0.169565217391304	1.05660063420227	0.684403349863126	0.12319303104881
3	103269450	103478828	HAP_4	0.160869565217391	-0.670629814164023	0.828899314667341	0.418822643715914
3	103334937	103505729	HAP_1	0.160869565217391	-0.534426347911031	0.868957138911502	0.538790200945606
3	103334937	103505729	HAP_2	0.275652173913043	0.148181722488908	0.413306168208061	0.720083056361537
3	103334937	103505729	HAP_3	0.0808695652173913	0.148311457700667	1.20136291458258	0.901792789845232
3	103334937	103505729	HAP_4	0.148695652173913	0.0313506346357215	0.904129655654663	0.97235126184708
3	103334937	103505729	HAP_5	0.169565217391304	1.05660063420227	0.684403349863126	0.12319303104881
3	103405179	103560496	HAP_1	0.118260869565217	0.687846246091196	1.02343113816339	0.501797371805039
3	103405179	103560496	HAP_2	0.275652173913043	0.148181722488908	0.413306168208061	0.720083056361537
3	103405179	103560496	HAP_3	0.0808695652173913	0.148311457700667	1.20136291458258	0.901792789845232
3	103405179	103560496	HAP_4	0.16	-0.534426347911031	0.868957138911502	0.538790200945606
3	103405179	103560496	HAP_5	0.149565217391304	0.0313506346357215	0.904129655654663	0.97235126184708
3	103461879	103652194	HAP_1	0.118260869565217	0.687846246091196	1.02343113816339	0.501797371805039
3	103461879	103652194	HAP_2	0.150434782608696	0.0313506346357215	0.904129655654663	0.97235126184708
3	103461879	103652194	HAP_3	0.279130434782609	0.148508845946457	0.412308554932396	0.718841413568248
3	103461879	103652194	HAP_4	0.16	-0.534426347911031	0.868957138911502	0.538790200945606
3	103461879	103652194	HAP_5	0.0808695652173913	0.148311457700667	1.20136291458258	0.901792789845232
3	103499843	103695872	HAP_1	0.278260869565217	0.138982432876107	0.416578138307358	0.73878418176638
3	103499843	103695872	HAP_2	0.119130434782609	0.687846246091196	1.02343113816339	0.501797371805039
3	103499843	103695872	HAP_3	0.16	-0.534426347911031	0.868957138911502	0.538790200945606
3	103499843	103695872	HAP_4	0.150434782608696	0.0313506346357215	0.904129655654663	0.97235126184708
3	103535432	103747294	HAP_1	0.273913043478261	0.138982432876107	0.416578138307358	0.73878418176638
3	103535432	103747294	HAP_2	0.163478260869565	-0.534426347911031	0.868957138911502	0.538790200945606
3	103535432	103747294	HAP_3	0.135652173913043	-0.0606147194200571	0.863135704896387	0.944038621867
3	103535432	103747294	HAP_4	0.15304347826087	-0.003559158599004	0.85991338499018	0.996699055215794
3	103629599	103790953	HAP_1	0.29304347826087	0.150887066693896	0.396494631248954	0.703679045321277
3	103629599	103790953	HAP_2	0.214782608695652	0.448998181915849	0.583104082087097	0.441615254646882
3	103629599	103790953	HAP_3	0.135652173913043	-0.0606147194200571	0.863135704896387	0.944038621867
3	103629599	103790953	HAP_4	0.15304347826087	-0.003559158599004	0.85991338499018	0.996699055215794
3	103670026	103850372	HAP_1	0.0808695652173913	0.148311457700667	1.20136291458258	0.901792789845232
3	103670026	103850372	HAP_2	0.135652173913043	-0.0606147194200571	0.863135704896387	0.944038621867
3	103670026	103850372	HAP_3	0.15304347826087	-0.003559158599004	0.85991338499018	0.996699055215794
3	103670026	103850372	HAP_4	0.214782608695652	0.448998181915849	0.583104082087097	0.441615254646882
3	103670026	103850372	HAP_5	0.29304347826087	0.150887066693896	0.396494631248954	0.703679045321277
3	103732649	103899725	HAP_1	0.110434782608696	0.937185776228515	1.10314576931456	0.395932892899383
3	103732649	103899725	HAP_2	0.150434782608696	-0.109805364444901	0.958724728296027	0.908856405020395
3	103732649	103899725	HAP_3	0.176521739130435	-0.538701809857538	0.745386152521963	0.470155590889334
3	103732649	103899725	HAP_4	0.278260869565217	0.138982432876107	0.416578138307358	0.73878418176638
3	103777171	103981302	HAP_1	0.278260869565217	0.138982432876107	0.416578138307358	0.73878418176638
3	103777171	103981302	HAP_2	0.163478260869565	-0.571991555789902	0.828612645105011	0.490290331516242
3	103777171	103981302	HAP_3	0.110434782608696	0.937185776228515	1.10314576931456	0.395932892899383
3	103777171	103981302	HAP_4	0.150434782608696	-0.109805364444901	0.958724728296027	0.908856405020395
3	103821591	104037339	HAP_1	0.161739130434783	-0.571991555789902	0.828612645105011	0.490290331516242
3	103821591	104037339	HAP_2	0.277391304347826	0.108509232811863	0.421097680937853	0.796746773759579
3	103821591	104037339	HAP_3	0.110434782608696	0.937185776228515	1.10314576931456	0.395932892899383
3	103821591	104037339	HAP_4	0.148695652173913	-0.109805364444901	0.958724728296027	0.908856405020395
3	103883838	104081372	HAP_1	0.149565217391304	-0.109805364444901	0.958724728296027	0.908856405020395
3	103883838	104081372	HAP_2	0.277391304347826	0.108509232811863	0.421097680937853	0.796746773759579
3	103883838	104081372	HAP_3	0.161739130434783	-0.571991555789902	0.828612645105011	0.490290331516242
3	103883838	104081372	HAP_4	0.110434782608696	0.937185776228515	1.10314576931456	0.395932892899383
3	103951419	104132025	HAP_1	0.149565217391304	-0.109805364444901	0.958724728296027	0.908856405020395
3	103951419	104132025	HAP_2	0.276521739130435	0.108509232811863	0.421097680937853	0.796746773759579
3	103951419	104132025	HAP_3	0.161739130434783	-0.571991555789902	0.828612645105011	0.490290331516242
3	103951419	104132025	HAP_4	0.110434782608696	0.937185776228515	1.10314576931456	0.395932892899383
3	104007365	104202565	HAP_1	0.149565217391304	-0.109805364444901	0.958724728296027	0.908856405020395
3	104007365	104202565	HAP_2	0.276521739130435	0.108509232811863	0.421097680937853	0.796746773759579
3	104007365	104202565	HAP_3	0.110434782608696	0.937185776228515	1.10314576931456	0.395932892899383
3	104007365	104202565	HAP_4	0.161739130434783	-0.571991555789902	0.828612645105011	0.490290331516242
3	104064138	104248627	HAP_1	0.150434782608696	-0.109805364444901	0.958724728296027	0.908856405020395
3	104064138	104248627	HAP_2	0.277391304347826	0.138982432876107	0.416578138307358	0.73878418176638
3	104064138	104248627	HAP_3	0.110434782608696	0.937185776228515	1.10314576931456	0.395932892899383
3	104064138	104248627	HAP_4	0.161739130434783	-0.571991555789902	0.828612645105011	0.490290331516242
3	104112589	104296936	HAP_1	0.280869565217391	0.133541297514919	0.413879162748371	0.747074493958875
3	104112589	104296936	HAP_2	0.150434782608696	-0.109805364444901	0.958724728296027	0.908856405020395
3	104112589	104296936	HAP_3	0.110434782608696	0.937185776228515	1.10314576931456	0.395932892899383
3	104112589	104296936	HAP_4	0.16	-0.945965345990531	0.911819509378819	0.299973264138589
3	104189268	104352991	HAP_1	0.280869565217391	0.133541297514919	0.413879162748371	0.747074493958875
3	104189268	104352991	HAP_2	0.150434782608696	-0.109805364444901	0.958724728296027	0.908856405020395
3	104189268	104352991	HAP_3	0.108695652173913	0.937185776228515	1.10314576931456	0.395932892899383
3	104189268	104352991	HAP_4	0.16	-0.945965345990531	0.911819509378819	0.299973264138589
3	104225843	104391353	HAP_1	0.108695652173913	0.937185776228515	1.10314576931456	0.395932892899383
3	104225843	104391353	HAP_2	0.151304347826087	-0.421502740745624	0.960022809772467	0.660790491205088
3	104225843	104391353	HAP_3	0.151304347826087	-0.109805364444901	0.958724728296027	0.908856405020395
3	104225843	104391353	HAP_4	0.28	0.133541297514919	0.413879162748371	0.747074493958875
3	104283180	104434601	HAP_1	0.338260869565217	0.0843028634820858	0.362475249043751	0.816175723184036
3	104283180	104434601	HAP_2	0.153913043478261	-0.114207134101181	0.861285450569991	0.894556566644923
3	104283180	104434601	HAP_3	0.152173913043478	-0.109805364444901	0.958724728296027	0.908856405020395
3	104283180	104434601	HAP_4	0.108695652173913	0.937185776228515	1.10314576931456	0.395932892899383
3	104326429	104478670	HAP_1	0.153913043478261	-0.114207134101181	0.861285450569991	0.894556566644923
3	104326429	104478670	HAP_2	0.120869565217391	0.937185776228515	1.10314576931456	0.395932892899383
3	104326429	104478670	HAP_3	0.531304347826087	-0.144028570024705	0.267878106757391	0.591021468771207
3	104385551	104518880	HAP_1	0.432173913043478	-0.179499961444185	0.305166261332317	0.556631785307966
3	104385551	104518880	HAP_2	0.200869565217391	-0.762258281882487	0.662758142958299	0.250579333734351
3	104385551	104518880	HAP_3	0.108695652173913	0.937185776228515	1.10314576931456	0.395932892899383
3	104419415	104558106	HAP_1	0.156521739130435	0.198012595346829	0.910145089608802	0.827849693865495
3	104419415	104558106	HAP_2	0.268695652173913	0.186884791726774	0.42083714391667	0.657156656856191
3	104419415	104558106	HAP_3	0.200869565217391	-0.762258281882487	0.662758142958299	0.250579333734351
3	104419415	104558106	HAP_4	0.109565217391304	0.937185776228515	1.10314576931456	0.395932892899383
3	104463031	104607393	HAP_1	0.158260869565217	0.198012595346829	0.910145089608802	0.827849693865495
3	104463031	104607393	HAP_2	0.268695652173913	0.186884791726774	0.42083714391667	0.657156656856191
3	104463031	104607393	HAP_3	0.212173913043478	-0.823191657947665	0.61395580477456	0.180527226782323
3	104463031	104607393	HAP_4	0.108695652173913	0.937185776228515	1.10314576931456	0.395932892899383
3	104509600	104643274	HAP_1	0.212173913043478	-0.823191657947665	0.61395580477456	0.180527226782323
3	104509600	104643274	HAP_2	0.108695652173913	0.937185776228515	1.10314576931456	0.395932892899383
3	104509600	104643274	HAP_3	0.154782608695652	-0.109805364444901	0.958724728296027	0.908856405020395
3	104509600	104643274	HAP_4	0.268695652173913	0.186884791726774	0.42083714391667	0.657156656856191
3	104550115	104692076	HAP_1	0.200869565217391	-0.426407658269226	0.621122199804145	0.492673631527517
3	104550115	104692076	HAP_2	0.268695652173913	0.186884791726774	0.42083714391667	0.657156656856191
3	104550115	104692076	HAP_3	0.154782608695652	-0.109805364444901	0.958724728296027	0.908856405020395
3	104550115	104692076	HAP_4	0.108695652173913	0.937185776228515	1.10314576931456	0.395932892899383
3	104596992	104723437	HAP_1	0.155652173913043	-0.109805364444901	0.958724728296027	0.908856405020395
3	104596992	104723437	HAP_2	0.108695652173913	0.937185776228515	1.10314576931456	0.395932892899383
3	104596992	104723437	HAP_3	0.268695652173913	0.186884791726774	0.42083714391667	0.657156656856191
3	104596992	104723437	HAP_4	0.151304347826087	-0.114207134101181	0.861285450569991	0.894556566644923
3	104626150	104821699	HAP_1	0.151304347826087	-0.114207134101181	0.861285450569991	0.894556566644923
3	104626150	104821699	HAP_2	0.153913043478261	-0.109805364444901	0.958724728296027	0.908856405020395
3	104626150	104821699	HAP_3	0.108695652173913	0.937185776228515	1.10314576931456	0.395932892899383
3	104626150	104821699	HAP_4	0.265217391304348	0.196785200814871	0.425119203600015	0.643619409744435
3	104678695	104875583	HAP_1	0.154782608695652	-0.109805364444901	0.958724728296027	0.908856405020395
3	104678695	104875583	HAP_2	0.162608695652174	-0.222697418185598	0.823387321069874	0.786901866525078
3	104678695	104875583	HAP_3	0.265217391304348	0.196785200814871	0.425119203600015	0.643619409744435
3	104678695	104875583	HAP_4	0.108695652173913	0.937185776228515	1.10314576931456	0.395932892899383
3	104705915	104919832	HAP_1	0.265217391304348	0.196785200814871	0.425119203600015	0.643619409744435
3	104705915	104919832	HAP_2	0.107826086956522	0.937185776228515	1.10314576931456	0.395932892899383
3	104705915	104919832	HAP_3	0.162608695652174	-0.222697418185598	0.823387321069874	0.786901866525078
3	104705915	104919832	HAP_4	0.154782608695652	-0.109805364444901	0.958724728296027	0.908856405020395
3	104796722	104964564	HAP_1	0.432173913043478	-0.0831757605739461	0.294528419276209	0.777738353170334
3	104796722	104964564	HAP_2	0.119130434782609	0.840110588572683	1.01903867408096	0.410053645134746
3	104796722	104964564	HAP_3	0.154782608695652	-0.109805364444901	0.958724728296027	0.908856405020395
3	104855134	105021216	HAP_1	0.119130434782609	0.840110588572683	1.01903867408096	0.410053645134746
3	104855134	105021216	HAP_2	0.154782608695652	-0.109805364444901	0.958724728296027	0.908856405020395
3	104855134	105021216	HAP_3	0.157391304347826	-0.222697418185598	0.823387321069874	0.786901866525078
3	104855134	105021216	HAP_4	0.274782608695652	0.106843050646627	0.40860638939816	0.79381693911455
3	104855134	105021216	HAP_5	0.116521739130435	-0.0835450328155576	1.3435027830304	0.950438024090591
3	104913195	105069140	HAP_1	0.201739130434783	-0.298233313602062	0.639906160573747	0.641354644259978
3	104913195	105069140	HAP_2	0.277391304347826	-0.0244771943721947	0.44058992187292	0.955715658135103
3	104913195	105069140	HAP_3	0.275652173913043	0.106843050646627	0.40860638939816	0.79381693911455
3	104913195	105069140	HAP_4	0.154782608695652	-0.109805364444901	0.958724728296027	0.908856405020395
3	104952256	105139724	HAP_1	0.155652173913043	0.825736366223332	0.902891828245717	0.360822074785164
3	104952256	105139724	HAP_2	0.182608695652174	0.529910821747104	0.731193769471807	0.468925371653106
3	104952256	105139724	HAP_3	0.18	1.25595600961641	0.742486951310714	0.0912856063575616
3	104952256	105139724	HAP_4	0.0747826086956522	-1.63968834951409	1.56869448908378	0.296353731705611
3	104952256	105139724	HAP_5	0.275652173913043	0.106843050646627	0.40860638939816	0.79381693911455
3	105003796	105180894	HAP_1	0.162608695652174	-0.165389788176342	0.904718594535937	0.855014605203447
3	105003796	105180894	HAP_2	0.272173913043478	0.157761575863494	0.4149336026505	0.703933775484031
3	105003796	105180894	HAP_3	0.177391304347826	1.25595600961641	0.742486951310714	0.0912856063575616
3	105003796	105180894	HAP_4	0.12	0.840110588572683	1.01903867408096	0.410053645134746
3	105058868	105241392	HAP_1	0.12	0.840110588572683	1.01903867408096	0.410053645134746
3	105058868	105241392	HAP_2	0.153913043478261	-0.109805364444901	0.958724728296027	0.908856405020395
3	105058868	105241392	HAP_3	0.269565217391304	0.197142501881882	0.423721394074695	0.641922317120704
3	105058868	105241392	HAP_4	0.119130434782609	-0.726650983897209	1.12457315470128	0.518441347488167
3	105099221	105312092	HAP_1	0.152173913043478	-0.109805364444901	0.958724728296027	0.908856405020395
3	105099221	105312092	HAP_2	0.269565217391304	0.197142501881882	0.423721394074695	0.641922317120704
3	105099221	105312092	HAP_3	0.119130434782609	-0.726650983897209	1.12457315470128	0.518441347488167
3	105099221	105312092	HAP_4	0.12	0.840110588572683	1.01903867408096	0.410053645134746
3	105173997	105366857	HAP_1	0.270434782608696	0.186884791726774	0.42083714391667	0.657156656856191
3	105173997	105366857	HAP_2	0.12	0.840110588572683	1.01903867408096	0.410053645134746
3	105173997	105366857	HAP_3	0.153913043478261	-0.109805364444901	0.958724728296027	0.908856405020395
3	105173997	105366857	HAP_4	0.120869565217391	-0.794036441975367	1.03645655108006	0.44393438932887
3	105222893	105394151	HAP_1	0.153913043478261	-0.109805364444901	0.958724728296027	0.908856405020395
3	105222893	105394151	HAP_2	0.122608695652174	-0.794036441975367	1.03645655108006	0.44393438932887
3	105222893	105394151	HAP_3	0.270434782608696	0.186884791726774	0.42083714391667	0.657156656856191
3	105222893	105394151	HAP_4	0.12	0.840110588572683	1.01903867408096	0.410053645134746
3	105287507	105425989	HAP_1	0.153913043478261	-0.109805364444901	0.958724728296027	0.908856405020395
3	105287507	105425989	HAP_2	0.120869565217391	-0.794036441975367	1.03645655108006	0.44393438932887
3	105287507	105425989	HAP_3	0.270434782608696	0.186884791726774	0.42083714391667	0.657156656856191
3	105287507	105425989	HAP_4	0.12	0.840110588572683	1.01903867408096	0.410053645134746
3	105344373	105473863	HAP_1	0.153913043478261	-0.109805364444901	0.958724728296027	0.908856405020395
3	105344373	105473863	HAP_2	0.330434782608696	0.0656039342283639	0.372856536486512	0.860396968911109
3	105344373	105473863	HAP_3	0.12	0.840110588572683	1.01903867408096	0.410053645134746
3	105344373	105473863	HAP_4	0.132173913043478	-1.12105760874072	0.926334267379652	0.226707650054114
3	105390204	105539242	HAP_1	0.119130434782609	-0.726650983897209	1.12457315470128	0.518441347488167
3	105390204	105539242	HAP_2	0.329565217391304	0.0656039342283639	0.372856536486512	0.860396968911109
3	105390204	105539242	HAP_3	0.119130434782609	0.840110588572683	1.01903867408096	0.410053645134746
3	105390204	105539242	HAP_4	0.153913043478261	-0.109805364444901	0.958724728296027	0.908856405020395
3	105416679	105571475	HAP_1	0.338260869565217	0.106123759910056	0.367500738132954	0.772862681300471
3	105416679	105571475	HAP_2	0.12695652173913	0.840110588572683	1.01903867408096	0.410053645134746
3	105416679	105571475	HAP_3	0.119130434782609	-0.726650983897209	1.12457315470128	0.518441347488167
3	105416679	105571475	HAP_4	0.153913043478261	-0.109805364444901	0.958724728296027	0.908856405020395
3	105451140	105598708	HAP_1	0.546086956521739	-0.0812431241102524	0.264160967393172	0.758537503440637
3	105451140	105598708	HAP_2	0.127826086956522	0.840110588572683	1.01903867408096	0.410053645134746
3	105451140	105598708	HAP_3	0.119130434782609	-0.726650983897209	1.12457315470128	0.518441347488167
3	105516209	105627206	HAP_1	0.127826086956522	0.840110588572683	1.01903867408096	0.410053645134746
3	105516209	105627206	HAP_2	0.115652173913043	-0.671088682919324	1.09726742640766	0.541049801909339
3	105516209	105627206	HAP_3	0.569565217391304	-0.0173645379567138	0.260593051173273	0.946896223852467
3	105516209	105627206	HAP_4	0.119130434782609	-0.726650983897209	1.12457315470128	0.518441347488167
3	105566379	105691182	HAP_1	0.119130434782609	-0.726650983897209	1.12457315470128	0.518441347488167
3	105566379	105691182	HAP_2	0.550434782608696	-0.0943931117460035	0.264338786284483	0.721157414164959
3	105566379	105691182	HAP_3	0.127826086956522	0.840110588572683	1.01903867408096	0.410053645134746
3	105566379	105691182	HAP_4	0.115652173913043	-0.671088682919324	1.09726742640766	0.541049801909339
3	105588435	105751893	HAP_1	0.115652173913043	-0.671088682919324	1.09726742640766	0.541049801909339
3	105588435	105751893	HAP_2	0.119130434782609	-0.726650983897209	1.12457315470128	0.518441347488167
3	105588435	105751893	HAP_3	0.06	-0.37163019812673	1.57526250721849	0.813583520828503
3	105588435	105751893	HAP_4	0.49304347826087	-0.160419916282114	0.282127741195355	0.569849749369377
3	105588435	105751893	HAP_5	0.12	0.840110588572683	1.01903867408096	0.410053645134746
3	105618307	105797248	HAP_1	0.119130434782609	-0.726650983897209	1.12457315470128	0.518441347488167
3	105618307	105797248	HAP_2	0.12	0.840110588572683	1.01903867408096	0.410053645134746
3	105618307	105797248	HAP_3	0.424347826086957	-0.206426448177983	0.306306201521482	0.500638066388268
3	105677418	105854408	HAP_1	0.544347826086957	0.084868850041164	0.258912869668914	0.743193105724881
3	105677418	105854408	HAP_2	0.119130434782609	-0.726650983897209	1.12457315470128	0.518441347488167
3	105739796	105868542	HAP_1	0.544347826086957	0.084868850041164	0.258912869668914	0.743193105724881
3	105739796	105868542	HAP_2	0.118260869565217	-0.726650983897209	1.12457315470128	0.518441347488167
3	105783213	105903344	HAP_1	0.118260869565217	-0.726650983897209	1.12457315470128	0.518441347488167
3	105783213	105903344	HAP_2	0.437391304347826	-0.213541851774147	0.302651697928498	0.480748150816844
3	105783213	105903344	HAP_3	0.119130434782609	0.840110588572683	1.01903867408096	0.410053645134746
3	105826410	105934374	HAP_1	0.437391304347826	-0.213541851774147	0.302651697928498	0.480748150816844
3	105826410	105934374	HAP_2	0.119130434782609	0.840110588572683	1.01903867408096	0.410053645134746
3	105826410	105934374	HAP_3	0.118260869565217	-0.726650983897209	1.12457315470128	0.518441347488167
3	105862665	105965567	HAP_1	0.427826086956522	-0.210340170627967	0.307632918371256	0.494422728743305
3	105862665	105965567	HAP_2	0.0843478260869565	0.179646110633081	1.54212014117165	0.907303495550269
3	105862665	105965567	HAP_3	0.117391304347826	0.840110588572683	1.01903867408096	0.410053645134746
3	105862665	105965567	HAP_4	0.167826086956522	1.41819324877165	0.798938765648343	0.076423157248105
3	105895037	106022689	HAP_1	0.479130434782609	-0.162479908548782	0.28888789403724	0.574045721446501
3	105895037	106022689	HAP_2	0.118260869565217	-0.726650983897209	1.12457315470128	0.518441347488167
3	105895037	106022689	HAP_3	0.195652173913043	-0.39322242851192	0.629526364249915	0.532465989561027
3	105922625	106058217	HAP_1	0.119130434782609	-0.726650983897209	1.12457315470128	0.518441347488167
3	105922625	106058217	HAP_2	0.195652173913043	-0.39322242851192	0.629526364249915	0.532465989561027
3	105922625	106058217	HAP_3	0.154782608695652	-0.109805364444901	0.958724728296027	0.908856405020395
3	105922625	106058217	HAP_4	0.335652173913043	0.262135765398121	0.375976268565056	0.485957440914326
3	105952041	106115827	HAP_1	0.154782608695652	-0.109805364444901	0.958724728296027	0.908856405020395
3	105952041	106115827	HAP_2	0.266086956521739	0.173935290334348	0.4315191774181	0.687045154718122
3	105952041	106115827	HAP_3	0.181739130434783	-0.325473347814499	0.665862504899954	0.625174244272732
3	105952041	106115827	HAP_4	0.119130434782609	-0.726650983897209	1.12457315470128	0.518441347488167
3	105998983	106175699	HAP_1	0.119130434782609	-0.726650983897209	1.12457315470128	0.518441347488167
3	105998983	106175699	HAP_2	0.118260869565217	0.840110588572683	1.01903867408096	0.410053645134746
3	105998983	106175699	HAP_3	0.154782608695652	-0.109805364444901	0.958724728296027	0.908856405020395
3	105998983	106175699	HAP_4	0.270434782608696	0.186884791726774	0.42083714391667	0.657156656856191
3	106042336	106236870	HAP_1	0.118260869565217	0.840110588572683	1.01903867408096	0.410053645134746
3	106042336	106236870	HAP_2	0.119130434782609	-0.726650983897209	1.12457315470128	0.518441347488167
3	106042336	106236870	HAP_3	0.154782608695652	-0.109805364444901	0.958724728296027	0.908856405020395
3	106042336	106236870	HAP_4	0.270434782608696	0.186884791726774	0.42083714391667	0.657156656856191
3	106101711	106267410	HAP_1	0.226086956521739	-0.414612321926744	0.539795270245157	0.442755256802721
3	106101711	106267410	HAP_2	0.128695652173913	0.590681828168427	0.903955696693565	0.513739179107427
3	106101711	106267410	HAP_3	0.118260869565217	-0.726650983897209	1.12457315470128	0.518441347488167
3	106101711	106267410	HAP_4	0.305217391304348	-0.0173158464938312	0.388629786235717	0.964476922786703
3	106160681	106334219	HAP_1	0.349565217391304	-0.123481438261959	0.338541510074369	0.715438718925919
3	106160681	106334219	HAP_2	0.130434782608696	0.590681828168427	0.903955696693565	0.513739179107427
3	106160681	106334219	HAP_3	0.118260869565217	-0.726650983897209	1.12457315470128	0.518441347488167
3	106160681	106334219	HAP_4	0.159130434782609	-0.109805364444901	0.958724728296027	0.908856405020395
3	106224973	106358751	HAP_1	0.129565217391304	0.590681828168427	0.903955696693565	0.513739179107427
3	106224973	106358751	HAP_2	0.164347826086957	0.198012595346829	0.910145089608802	0.827849693865495
3	106224973	106358751	HAP_3	0.118260869565217	-0.726650983897209	1.12457315470128	0.518441347488167
3	106224973	106358751	HAP_4	0.349565217391304	-0.123481438261959	0.338541510074369	0.715438718925919
3	106259713	106389223	HAP_1	0.313913043478261	0.0584230787447792	0.371713848836564	0.875165595819799
3	106259713	106389223	HAP_2	0.155652173913043	-0.109805364444901	0.958724728296027	0.908856405020395
3	106259713	106389223	HAP_3	0.128695652173913	0.590681828168427	0.903955696693565	0.513739179107427
3	106259713	106389223	HAP_4	0.118260869565217	-0.726650983897209	1.12457315470128	0.518441347488167
3	106323712	106425313	HAP_1	0.118260869565217	-0.726650983897209	1.12457315470128	0.518441347488167
3	106323712	106425313	HAP_2	0.128695652173913	0.590681828168427	0.903955696693565	0.513739179107427
3	106323712	106425313	HAP_3	0.154782608695652	-0.109805364444901	0.958724728296027	0.908856405020395
3	106323712	106425313	HAP_4	0.313913043478261	0.0374873187116071	0.371102951276179	0.919573822501977
3	106350267	106473110	HAP_1	0.118260869565217	0.840110588572683	1.01903867408096	0.410053645134746
3	106350267	106473110	HAP_2	0.269565217391304	0.197913795157457	0.424375781404608	0.641135338182236
3	106350267	106473110	HAP_3	0.154782608695652	-0.109805364444901	0.958724728296027	0.908856405020395
3	106373841	106529191	HAP_1	0.267826086956522	0.169069244713486	0.428623568008725	0.693400748668309
3	106373841	106529191	HAP_2	0.117391304347826	0.840110588572683	1.01903867408096	0.410053645134746
3	106373841	106529191	HAP_3	0.154782608695652	-0.109805364444901	0.958724728296027	0.908856405020395
3	106414618	106613709	HAP_1	0.261739130434783	0.19843791287144	0.441575124109417	0.653326100058247
3	106414618	106613709	HAP_2	0.153913043478261	-0.109805364444901	0.958724728296027	0.908856405020395
3	106414618	106613709	HAP_3	0.101739130434783	2.66651642985373	1.34029060951273	0.0471295955705204
3	106457458	106655474	HAP_1	0.154782608695652	0.784807792847233	0.855392924770492	0.359283566487904
3	106457458	106655474	HAP_2	0.156521739130435	-0.109805364444901	0.958724728296027	0.908856405020395
3	106457458	106655474	HAP_3	0.309565217391304	0.149777031602846	0.394665522403079	0.704457201299476
3	106506004	106718885	HAP_1	0.155652173913043	-0.109805364444901	0.958724728296027	0.908856405020395
3	106506004	106718885	HAP_2	0.36	0.0354565046601356	0.343359312307161	0.917790633544766
3	106506004	106718885	HAP_3	0.16	0.784807792847233	0.855392924770492	0.359283566487904
3	106597963	106780347	HAP_1	0.374782608695652	-0.0533695139818643	0.328912233568099	0.871158919283374
3	106597963	106780347	HAP_2	0.161739130434783	0.393072175024744	0.780830731691906	0.614878529691486
3	106597963	106780347	HAP_3	0.157391304347826	-0.188856056798531	0.819221041474248	0.817762869601098
3	106638363	106843437	HAP_1	0.373913043478261	-0.0533695139818643	0.328912233568099	0.871158919283374
3	106638363	106843437	HAP_2	0.105217391304348	2.66651642985373	1.34029060951273	0.0471295955705204
3	106638363	106843437	HAP_3	0.0652173913043478	-0.217010901322508	1.34884101793975	0.872240265611635
3	106638363	106843437	HAP_4	0.15304347826087	-0.109805364444901	0.958724728296027	0.908856405020395
3	106700189	106921493	HAP_1	0.15304347826087	-0.109805364444901	0.958724728296027	0.908856405020395
3	106700189	106921493	HAP_2	0.375652173913043	-0.0486249107709032	0.325920688498436	0.881455286289096
3	106700189	106921493	HAP_3	0.106086956521739	2.66651642985373	1.34029060951273	0.0471295955705204
3	106700189	106921493	HAP_4	0.0860869565217391	-0.217010901322508	1.34884101793975	0.872240265611635
3	106761657	107001247	HAP_1	0.361739130434783	-0.0084408295758238	0.334758710377153	0.979892688011341
3	106761657	107001247	HAP_2	0.15304347826087	-0.109805364444901	0.958724728296027	0.908856405020395
3	106761657	107001247	HAP_3	0.0773913043478261	-1.00516161052852	1.55812771595053	0.519120061226995
3	106827040	107077693	HAP_1	0.263478260869565	-0.448266379889146	0.498569230114384	0.368981482706748
3	106827040	107077693	HAP_2	0.360869565217391	-0.0159179770372315	0.339049201935358	0.962570656285515
3	106827040	107077693	HAP_3	0.0565217391304348	-1.00516161052852	1.55812771595053	0.519120061226995
3	106896554	107100949	HAP_1	0.250434782608696	-0.568001094784016	0.532605050217816	0.286674424506911
3	106896554	107100949	HAP_2	0.361739130434783	-0.0257477092119841	0.337209419692935	0.939163645136876
3	106896554	107100949	HAP_3	0.0565217391304348	-1.00516161052852	1.55812771595053	0.519120061226995
3	106972839	107155910	HAP_1	0.153913043478261	-0.310310480957768	1.02450511233846	0.762087163433339
3	106972839	107155910	HAP_2	0.361739130434783	0.0125586998309608	0.339335360884106	0.970490413672907
3	106972839	107155910	HAP_3	0.0573913043478261	-1.00516161052852	1.55812771595053	0.519120061226995
3	107065958	107203581	HAP_1	0.0556521739130435	-1.00516161052852	1.55812771595053	0.519120061226995
3	107065958	107203581	HAP_2	0.153913043478261	-0.310310480957768	1.02450511233846	0.762087163433339
3	107065958	107203581	HAP_3	0.361739130434783	0.0125586998309608	0.339335360884106	0.970490413672907
3	107093758	107256685	HAP_1	0.0652173913043478	-1.00516161052852	1.55812771595053	0.519120061226995
3	107093758	107256685	HAP_2	0.38	-0.100845358391783	0.324331959348029	0.7559671999498
3	107093758	107256685	HAP_3	0.154782608695652	-0.310310480957768	1.02450511233846	0.762087163433339
3	107138615	107333616	HAP_1	0.154782608695652	-0.310310480957768	1.02450511233846	0.762087163433339
3	107138615	107333616	HAP_2	0.361739130434783	0.0337009810767486	0.336827015377261	0.92033692124351
3	107138615	107333616	HAP_3	0.0556521739130435	-1.00516161052852	1.55812771595053	0.519120061226995
3	107185198	107376169	HAP_1	0.0565217391304348	-1.00516161052852	1.55812771595053	0.519120061226995
3	107185198	107376169	HAP_2	0.324347826086957	-0.00831883261524776	0.356879090783482	0.981411311303282
3	107185198	107376169	HAP_3	0.223478260869565	0.532726497117085	0.683734311234797	0.43622369907146
3	107237311	107437060	HAP_1	0.33304347826087	-0.0445051949209506	0.351960143903747	0.899421322338836
3	107237311	107437060	HAP_2	0.0565217391304348	-1.00516161052852	1.55812771595053	0.519120061226995
3	107237311	107437060	HAP_3	0.223478260869565	0.532726497117085	0.683734311234797	0.43622369907146
3	107300283	107490474	HAP_1	0.333913043478261	-0.0445051949209506	0.351960143903747	0.899421322338836
3	107300283	107490474	HAP_2	0.233913043478261	0.525545319517238	0.591096802023052	0.374328688340836
3	107370677	107530226	HAP_1	0.345217391304348	0.0780502489556555	0.345593756081822	0.82140492256014
3	107370677	107530226	HAP_2	0.212173913043478	0.297800550733134	0.591452938857666	0.61480532313675
3	107370677	107530226	HAP_3	0.088695652173913	0.304769662070208	1.55046132980045	0.844237392029289
3	107410216	107569261	HAP_1	0.348695652173913	0.118061118655526	0.340894171695073	0.72922602115708
3	107410216	107569261	HAP_2	0.202608695652174	0.253314883091995	0.606183521302947	0.676190955292459
3	107410216	107569261	HAP_3	0.0878260869565217	0.304769662070208	1.55046132980045	0.844237392029289
3	107486619	107607211	HAP_1	0.253913043478261	0.509040675204402	0.457110263119939	0.265924354906607
3	107486619	107607211	HAP_2	0.376521739130435	0.0572631794728642	0.325209734110823	0.860293918963927
3	107516068	107662098	HAP_1	0.367826086956522	0.11279449679062	0.331692056416762	0.73394000053224
3	107516068	107662098	HAP_2	0.0530434782608696	-0.768650645712945	1.56408196453438	0.623307958096933
3	107516068	107662098	HAP_3	0.154782608695652	-0.310310480957768	1.02450511233846	0.762087163433339
3	107549015	107770843	HAP_1	0.36695652173913	0.112790870562134	0.33367988647576	0.735473451612301
3	107549015	107770843	HAP_2	0.0530434782608696	-0.768650645712945	1.56408196453438	0.623307958096933
3	107549015	107770843	HAP_3	0.154782608695652	-0.310310480957768	1.02450511233846	0.762087163433339
3	107599712	107813513	HAP_1	0.0860869565217391	-0.00748371547765344	1.55419654840551	0.996159776362421
3	107599712	107813513	HAP_2	0.154782608695652	-0.310310480957768	1.02450511233846	0.762087163433339
3	107599712	107813513	HAP_3	0.36695652173913	0.112790870562134	0.33367988647576	0.735473451612301
3	107637166	107861039	HAP_1	0.0878260869565217	-0.00748371547765344	1.55419654840551	0.996159776362421
3	107637166	107861039	HAP_2	0.36695652173913	0.112790870562134	0.33367988647576	0.735473451612301
3	107637166	107861039	HAP_3	0.16	-0.310310480957768	1.02450511233846	0.762087163433339
3	107719872	107903549	HAP_1	0.16	-0.310310480957768	1.02450511233846	0.762087163433339
3	107719872	107903549	HAP_2	0.36695652173913	0.112790870562134	0.33367988647576	0.735473451612301
3	107719872	107903549	HAP_3	0.088695652173913	-0.00748371547765344	1.55419654840551	0.996159776362421
3	107793786	107947870	HAP_1	0.0904347826086957	-0.00748371547765344	1.55419654840551	0.996159776362421
3	107793786	107947870	HAP_2	0.16	-0.310310480957768	1.02450511233846	0.762087163433339
3	107793786	107947870	HAP_3	0.366086956521739	0.112790870562134	0.33367988647576	0.735473451612301
3	107842370	107996155	HAP_1	0.14695652173913	0.0312334471548765	0.825028507773182	0.969814809449692
3	107842370	107996155	HAP_2	0.369565217391304	0.0859636668963948	0.332097720811027	0.795845356407233
3	107842370	107996155	HAP_3	0.16	-0.310310480957768	1.02450511233846	0.762087163433339
3	107891509	108041547	HAP_1	0.16	-0.310310480957768	1.02450511233846	0.762087163433339
3	107891509	108041547	HAP_2	0.579130434782609	0.0968845250441005	0.244053842463963	0.69153282485172
3	107891509	108041547	HAP_3	0.150434782608696	-0.562696275877639	0.837927872664436	0.502156930574953
3	107944334	108087128	HAP_1	0.366086956521739	0.112790870562134	0.33367988647576	0.735473451612301
3	107944334	108087128	HAP_2	0.112173913043478	0.921527819737165	1.0378213743427	0.374950442663552
3	107944334	108087128	HAP_3	0.159130434782609	-0.310310480957768	1.02450511233846	0.762087163433339
3	107973930	108162359	HAP_1	0.366086956521739	0.112790870562134	0.33367988647576	0.735473451612301
3	107973930	108162359	HAP_2	0.112173913043478	0.921527819737165	1.0378213743427	0.374950442663552
3	107973930	108162359	HAP_3	0.160869565217391	-0.310310480957768	1.02450511233846	0.762087163433339
3	108033780	108224856	HAP_1	0.160869565217391	-0.310310480957768	1.02450511233846	0.762087163433339
3	108033780	108224856	HAP_2	0.366086956521739	0.112790870562134	0.33367988647576	0.735473451612301
3	108033780	108224856	HAP_3	0.109565217391304	0.921527819737165	1.0378213743427	0.374950442663552
3	108065330	108280586	HAP_1	0.163478260869565	-0.507485337756141	0.957262816275692	0.596222785506852
3	108065330	108280586	HAP_2	0.409565217391304	0.211448020349823	0.302513064384678	0.484858978383105
3	108065330	108280586	HAP_3	0.13304347826087	0.744384387176257	0.761486365339476	0.328721825156712
3	108136555	108323898	HAP_1	0.0921739130434783	-0.00748371547765344	1.55419654840551	0.996159776362421
3	108136555	108323898	HAP_2	0.152173913043478	-0.0596187199660972	1.20834177079465	0.960666441487134
3	108136555	108323898	HAP_3	0.14	-0.945858895652347	1.02886345275105	0.358320515591227
3	108136555	108323898	HAP_4	0.36695652173913	0.112790870562134	0.33367988647576	0.735473451612301
3	108209929	108388174	HAP_1	0.36695652173913	0.102928757714938	0.333738047927691	0.757883273123091
3	108209929	108388174	HAP_2	0.0921739130434783	-0.00748371547765344	1.55419654840551	0.996159776362421
3	108209929	108388174	HAP_3	0.152173913043478	-0.0596187199660972	1.20834177079465	0.960666441487134
3	108263930	108436030	HAP_1	0.152173913043478	-0.0596187199660972	1.20834177079465	0.960666441487134
3	108263930	108436030	HAP_2	0.36695652173913	0.102928757714938	0.333738047927691	0.757883273123091
3	108263930	108436030	HAP_3	0.0921739130434783	-0.00748371547765344	1.55419654840551	0.996159776362421
3	108308284	108508714	HAP_1	0.0921739130434783	-0.00748371547765344	1.55419654840551	0.996159776362421
3	108308284	108508714	HAP_2	0.15304347826087	-0.0596187199660972	1.20834177079465	0.960666441487134
3	108308284	108508714	HAP_3	0.37304347826087	0.128871915667714	0.331099612440147	0.697257885371561
3	108364671	108560461	HAP_1	0.154782608695652	-0.0596187199660972	1.20834177079465	0.960666441487134
3	108364671	108560461	HAP_2	0.37304347826087	0.128871915667714	0.331099612440147	0.697257885371561
3	108364671	108560461	HAP_3	0.145217391304348	-0.477643107834614	0.753208302196488	0.52624437136208
3	108418529	108637604	HAP_1	0.123478260869565	-0.237129787007399	0.854594645479878	0.781516415252635
3	108418529	108637604	HAP_2	0.152173913043478	-0.0596187199660972	1.20834177079465	0.960666441487134
3	108418529	108637604	HAP_3	0.37304347826087	0.128871915667714	0.331099612440147	0.697257885371561
3	108484099	108693701	HAP_1	0.37304347826087	0.128871915667714	0.331099612440147	0.697257885371561
3	108484099	108693701	HAP_2	0.152173913043478	-0.0596187199660972	1.20834177079465	0.960666441487134
3	108484099	108693701	HAP_3	0.18	1.57559723700494	0.654638243213592	0.016413586178953
3	108542414	108724231	HAP_1	0.372173913043478	0.128871915667714	0.331099612440147	0.697257885371561
3	108542414	108724231	HAP_2	0.15304347826087	0.00231798360246526	1.10578245093027	0.998328188849233
3	108542414	108724231	HAP_3	0.264347826086957	1.25964686961305	0.452980751275295	0.00560443257336092
3	108542414	108724231	HAP_4	0.117391304347826	-0.631308123877003	1.21285372305645	0.602909919903007
3	108608337	108755292	HAP_1	0.165217391304348	-0.58838486281062	0.907922466272775	0.517213213571233
3	108608337	108755292	HAP_2	0.141739130434783	0.583551994501324	0.78695436983402	0.458680574903187
3	108608337	108755292	HAP_3	0.37304347826087	0.138597076787035	0.329280651504862	0.673982694554292
3	108608337	108755292	HAP_4	0.117391304347826	-0.631308123877003	1.21285372305645	0.602909919903007
3	108672827	108795649	HAP_1	0.117391304347826	-0.631308123877003	1.21285372305645	0.602909919903007
3	108672827	108795649	HAP_2	0.510434782608696	0.0792955934802006	0.260953765789497	0.761340650406581
3	108672827	108795649	HAP_3	0.0973913043478261	-0.615822331995255	1.19902329800513	0.607731223432246
3	108672827	108795649	HAP_4	0.165217391304348	-0.58838486281062	0.907922466272775	0.517213213571233
3	108714836	108845713	HAP_1	0.419130434782609	0.100921873681964	0.300479296563475	0.737094523436057
3	108714836	108845713	HAP_2	0.091304347826087	-0.00748371547765344	1.55419654840551	0.996159776362421
3	108714836	108845713	HAP_3	0.164347826086957	-0.58838486281062	0.907922466272775	0.517213213571233
3	108736963	108857345	HAP_1	0.168695652173913	-0.58838486281062	0.907922466272775	0.517213213571233
3	108736963	108857345	HAP_2	0.486086956521739	0.327091793579006	0.265296495429324	0.218117656338144
3	108736963	108857345	HAP_3	0.091304347826087	-0.00748371547765344	1.55419654840551	0.996159776362421
3	108778270	108902575	HAP_1	0.168695652173913	-0.58838486281062	0.907922466272775	0.517213213571233
3	108778270	108902575	HAP_2	0.50695652173913	0.270091054398867	0.257696404853346	0.295044040480426
3	108778270	108902575	HAP_3	0.091304347826087	-0.00748371547765344	1.55419654840551	0.996159776362421
3	108834130	108948053	HAP_1	0.165217391304348	-0.58838486281062	0.907922466272775	0.517213213571233
3	108834130	108948053	HAP_2	0.0921739130434783	-0.00748371547765344	1.55419654840551	0.996159776362421
3	108834130	108948053	HAP_3	0.507826086956522	0.270091054398867	0.257696404853346	0.295044040480426
3	108853729	108988708	HAP_1	0.165217391304348	-0.58838486281062	0.907922466272775	0.517213213571233
3	108853729	108988708	HAP_2	0.0921739130434783	-0.00748371547765344	1.55419654840551	0.996159776362421
3	108853729	108988708	HAP_3	0.48695652173913	0.327091793579006	0.265296495429324	0.218117656338144
3	108883910	109026843	HAP_1	0.165217391304348	-0.58838486281062	0.907922466272775	0.517213213571233
3	108883910	109026843	HAP_2	0.0921739130434783	-0.00748371547765344	1.55419654840551	0.996159776362421
3	108883910	109026843	HAP_3	0.462608695652174	0.42048643764553	0.273058578560876	0.124144406815493
3	108933391	109066363	HAP_1	0.563478260869565	0.227405212650628	0.247906752380216	0.359378194047895
3	108975967	109108098	HAP_1	0.659130434782609	-0.0113901126662607	0.239253615336192	0.962046479566134
3	109018485	109147175	HAP_1	0.590434782608696	-0.1475917132742	0.247404384030063	0.551040988857568
3	109053761	109214782	HAP_1	0.102608695652174	0.759819046980407	1.37526397015695	0.580832614731125
3	109053761	109214782	HAP_2	0.0956521739130435	-0.00748371547765344	1.55419654840551	0.996159776362421
3	109053761	109214782	HAP_3	0.373913043478261	0.264787796879089	0.327327332082211	0.41889263977081
3	109053761	109214782	HAP_4	0.114782608695652	-0.404973669395109	1.56071426894278	0.79536016513163
3	109094389	109258201	HAP_1	0.102608695652174	0.759819046980407	1.37526397015695	0.580832614731125
3	109094389	109258201	HAP_2	0.0956521739130435	-0.00748371547765344	1.55419654840551	0.996159776362421
3	109094389	109258201	HAP_3	0.373913043478261	0.264787796879089	0.327327332082211	0.41889263977081
3	109094389	109258201	HAP_4	0.153913043478261	-1.08229785395049	0.90712455415636	0.23333039483215
3	109119330	109322712	HAP_1	0.152173913043478	0.962496243808325	0.794225790808586	0.226072449703202
3	109119330	109322712	HAP_2	0.0947826086956522	-0.00748371547765344	1.55419654840551	0.996159776362421
3	109119330	109322712	HAP_3	0.372173913043478	0.271368293987894	0.328528020192847	0.409147442783481
3	109119330	109322712	HAP_4	0.0660869565217391	-1.17441042398363	1.57352903036303	0.455765402565581
3	109173365	109383561	HAP_1	0.0939130434782609	-0.00748371547765344	1.55419654840551	0.996159776362421
3	109173365	109383561	HAP_2	0.371304347826087	0.233878940802656	0.33044222436613	0.479378038132897
3	109173365	109383561	HAP_3	0.148695652173913	0.292113753706178	0.7905021151738	0.711872375453489
3	109243189	109412590	HAP_1	0.0939130434782609	-0.00748371547765344	1.55419654840551	0.996159776362421
3	109243189	109412590	HAP_2	0.106086956521739	1.57355443784287	1.57870149626237	0.319319836054425
3	109243189	109412590	HAP_3	0.371304347826087	0.233878940802656	0.33044222436613	0.479378038132897
3	109300062	109434084	HAP_1	0.465217391304348	-0.0098021713847203	0.284923129901693	0.972568115665013
3	109300062	109434084	HAP_2	0.0947826086956522	-0.00748371547765344	1.55419654840551	0.996159776362421
3	109300062	109434084	HAP_3	0.10695652173913	1.57355443784287	1.57870149626237	0.319319836054425
3	109300062	109434084	HAP_4	0.105217391304348	2.296204153976	1.35053013031342	0.0896420080302217
3	109358703	109463946	HAP_1	0.0956521739130435	-0.00748371547765344	1.55419654840551	0.996159776362421
3	109358703	109463946	HAP_2	0.10695652173913	1.57355443784287	1.57870149626237	0.319319836054425
3	109358703	109463946	HAP_3	0.115652173913043	-0.564872413563294	0.906831258294112	0.533597683304547
3	109358703	109463946	HAP_4	0.377391304347826	0.234907920648314	0.323372530059985	0.467876860262499
3	109407056	109493509	HAP_1	0.107826086956522	1.57355443784287	1.57870149626237	0.319319836054425
3	109407056	109493509	HAP_2	0.0956521739130435	-0.00748371547765344	1.55419654840551	0.996159776362421
3	109407056	109493509	HAP_3	0.115652173913043	-0.564872413563294	0.906831258294112	0.533597683304547
3	109407056	109493509	HAP_4	0.377391304347826	0.234907920648314	0.323372530059985	0.467876860262499
3	109428951	109507893	HAP_1	0.0956521739130435	-0.00748371547765344	1.55419654840551	0.996159776362421
3	109428951	109507893	HAP_2	0.102608695652174	1.57355443784287	1.57870149626237	0.319319836054425
3	109428951	109507893	HAP_3	0.377391304347826	0.234907920648314	0.323372530059985	0.467876860262499
3	109457381	109554455	HAP_1	0.0904347826086957	-0.101944083877893	1.34620931098161	0.939663425631051
3	109457381	109554455	HAP_2	0.102608695652174	1.57355443784287	1.57870149626237	0.319319836054425
3	109457381	109554455	HAP_3	0.0956521739130435	-0.00748371547765344	1.55419654840551	0.996159776362421
3	109457381	109554455	HAP_4	0.382608695652174	0.338767243750079	0.320093475654729	0.290355825931697
3	109483191	109592576	HAP_1	0.38695652173913	0.305007744707497	0.317951890132874	0.337825693771142
3	109483191	109592576	HAP_2	0.0904347826086957	-0.101944083877893	1.34620931098161	0.939663425631051
3	109483191	109592576	HAP_3	0.101739130434783	-0.615083210769942	1.56251378114881	0.693988921898267
3	109483191	109592576	HAP_4	0.0956521739130435	-0.00748371547765344	1.55419654840551	0.996159776362421
3	109483191	109592576	HAP_5	0.102608695652174	1.57355443784287	1.57870149626237	0.319319836054425
3	109503224	109636494	HAP_1	0.374782608695652	0.223496231601783	0.329171687335463	0.497439205423961
3	109503224	109636494	HAP_2	0.0965217391304348	-0.101944083877893	1.34620931098161	0.939663425631051
3	109503224	109636494	HAP_3	0.0956521739130435	-0.00748371547765344	1.55419654840551	0.996159776362421
3	109503224	109636494	HAP_4	0.107826086956522	1.57355443784287	1.57870149626237	0.319319836054425
3	109503224	109636494	HAP_5	0.144347826086957	0.114908613434045	0.875920361993292	0.895675004826297
3	109530677	109689309	HAP_1	0.107826086956522	1.57355443784287	1.57870149626237	0.319319836054425
3	109530677	109689309	HAP_2	0.0904347826086957	-0.101944083877893	1.34620931098161	0.939663425631051
3	109530677	109689309	HAP_3	0.0956521739130435	-0.00748371547765344	1.55419654840551	0.996159776362421
3	109530677	109689309	HAP_4	0.410434782608696	0.226099713584098	0.302376035349602	0.454927649693972
3	109530677	109689309	HAP_5	0.0991304347826087	-0.932590351212369	1.34371994661777	0.487946250566641
3	109575014	109735201	HAP_1	0.376521739130435	0.180711366947837	0.326270255388637	0.579887988741051
3	109575014	109735201	HAP_2	0.0904347826086957	-0.101944083877893	1.34620931098161	0.939663425631051
3	109575014	109735201	HAP_3	0.0956521739130435	-0.00748371547765344	1.55419654840551	0.996159776362421
3	109575014	109735201	HAP_4	0.107826086956522	1.57355443784287	1.57870149626237	0.319319836054425
3	109618726	109801719	HAP_1	0.0904347826086957	-0.101944083877893	1.34620931098161	0.939663425631051
3	109618726	109801719	HAP_2	0.0956521739130435	-0.00748371547765344	1.55419654840551	0.996159776362421
3	109618726	109801719	HAP_3	0.107826086956522	1.57355443784287	1.57870149626237	0.319319836054425
3	109618726	109801719	HAP_4	0.376521739130435	0.180711366947837	0.326270255388637	0.579887988741051
3	109672857	109880127	HAP_1	0.0956521739130435	-0.00748371547765344	1.55419654840551	0.996159776362421
3	109672857	109880127	HAP_2	0.376521739130435	0.180711366947837	0.326270255388637	0.579887988741051
3	109672857	109880127	HAP_3	0.0904347826086957	-0.101944083877893	1.34620931098161	0.939663425631051
3	109672857	109880127	HAP_4	0.107826086956522	1.57355443784287	1.57870149626237	0.319319836054425
3	109718958	109952877	HAP_1	0.396521739130435	0.0926946534992174	0.316576790272877	0.769780762079377
3	109718958	109952877	HAP_2	0.0904347826086957	-0.101944083877893	1.34620931098161	0.939663425631051
3	109718958	109952877	HAP_3	0.110434782608696	1.57355443784287	1.57870149626237	0.319319836054425
3	109718958	109952877	HAP_4	0.0956521739130435	-0.00748371547765344	1.55419654840551	0.996159776362421
3	109783219	109994917	HAP_1	0.12	0.768947744463468	1.37513638997378	0.576262144459707
3	109783219	109994917	HAP_2	0.4	0.0749099392723425	0.31573785490399	0.812546524851753
3	109783219	109994917	HAP_3	0.0956521739130435	-0.00748371547765344	1.55419654840551	0.996159776362421
3	109783219	109994917	HAP_4	0.0947826086956522	-0.101944083877893	1.34620931098161	0.939663425631051
3	109856490	110053529	HAP_1	0.0956521739130435	-0.00748371547765344	1.55419654840551	0.996159776362421
3	109856490	110053529	HAP_2	0.48	-0.0970777566417025	0.280575337948534	0.729475709204141
3	109856490	110053529	HAP_3	0.0947826086956522	-0.101944083877893	1.34620931098161	0.939663425631051
3	109856490	110053529	HAP_4	0.114782608695652	1.57355443784287	1.57870149626237	0.319319836054425
3	109924776	110101323	HAP_1	0.594782608695652	-0.246769731359238	0.241685758762121	0.307676949491195
3	109924776	110101323	HAP_2	0.0956521739130435	-0.101944083877893	1.34620931098161	0.939663425631051
3	109924776	110101323	HAP_3	0.0965217391304348	-0.00748371547765344	1.55419654840551	0.996159776362421
3	109974732	110156293	HAP_1	0.0904347826086957	-0.101944083877893	1.34620931098161	0.939663425631051
3	109974732	110156293	HAP_2	0.376521739130435	0.180711366947837	0.326270255388637	0.579887988741051
3	109974732	110156293	HAP_3	0.112173913043478	1.57355443784287	1.57870149626237	0.319319836054425
3	109974732	110156293	HAP_4	0.0956521739130435	-0.00748371547765344	1.55419654840551	0.996159776362421
3	110042206	110198195	HAP_1	0.0956521739130435	-0.00748371547765344	1.55419654840551	0.996159776362421
3	110042206	110198195	HAP_2	0.376521739130435	0.180711366947837	0.326270255388637	0.579887988741051
3	110042206	110198195	HAP_3	0.107826086956522	1.57355443784287	1.57870149626237	0.319319836054425
3	110042206	110198195	HAP_4	0.0904347826086957	-0.101944083877893	1.34620931098161	0.939663425631051
3	110079274	110269763	HAP_1	0.376521739130435	0.180711366947837	0.326270255388637	0.579887988741051
3	110079274	110269763	HAP_2	0.0956521739130435	-0.00748371547765344	1.55419654840551	0.996159776362421
3	110079274	110269763	HAP_3	0.0982608695652174	0.152530282060491	1.20231236059199	0.899093332516004
3	110079274	110269763	HAP_4	0.107826086956522	1.57355443784287	1.57870149626237	0.319319836054425
3	110133687	110332779	HAP_1	0.375652173913043	0.180711366947837	0.326270255388637	0.579887988741051
3	110133687	110332779	HAP_2	0.0973913043478261	0.152530282060491	1.20231236059199	0.899093332516004
3	110133687	110332779	HAP_3	0.0956521739130435	-0.00748371547765344	1.55419654840551	0.996159776362421
3	110133687	110332779	HAP_4	0.10695652173913	1.57355443784287	1.57870149626237	0.319319836054425
3	110182897	110375681	HAP_1	0.410434782608696	0.226099713584098	0.302376035349602	0.454927649693972
3	110182897	110375681	HAP_2	0.107826086956522	1.57355443784287	1.57870149626237	0.319319836054425
3	110182897	110375681	HAP_3	0.156521739130435	-0.660329180257372	0.919793414402127	0.473110901175222
3	110182897	110375681	HAP_4	0.0965217391304348	-0.00748371547765344	1.55419654840551	0.996159776362421
3	110182897	110375681	HAP_5	0.0973913043478261	0.152530282060491	1.20231236059199	0.899093332516004
3	110249057	110438534	HAP_1	0.56695652173913	0.214622132291254	0.250744924703304	0.392396804333242
3	110249057	110438534	HAP_2	0.111304347826087	1.25875951048689	1.38713121520455	0.364555032905314
3	110249057	110438534	HAP_3	0.157391304347826	-0.660329180257372	0.919793414402127	0.473110901175222
3	110249057	110438534	HAP_4	0.0973913043478261	0.152530282060491	1.20231236059199	0.899093332516004
3	110318770	110537502	HAP_1	0.747826086956522	0.155950456004404	0.241914991096422	0.519417179907126
3	110318770	110537502	HAP_2	0.208695652173913	-0.114882194764899	0.679872697115594	0.865876288203569
3	110362937	110600540	HAP_1	0.776521739130435	-0.0900959410564884	0.2461752920733	0.714515576264328
3	110362937	110600540	HAP_2	0.20695652173913	-0.114882194764899	0.679872697115594	0.865876288203569
3	110415884	110648906	HAP_1	0.1	1.25875951048689	1.38713121520455	0.364555032905314
3	110415884	110648906	HAP_2	0.0973913043478261	0.152530282060491	1.20231236059199	0.899093332516004
3	110415884	110648906	HAP_3	0.12	0.668064649906006	0.966367455981759	0.489652852199628
3	110415884	110648906	HAP_4	0.410434782608696	-0.00405588748313373	0.306420108862857	0.989443916859075
3	110415884	110648906	HAP_5	0.156521739130435	-0.660329180257372	0.919793414402127	0.473110901175222
3	110490749	110696767	HAP_1	0.1	1.25875951048689	1.38713121520455	0.364555032905314
3	110490749	110696767	HAP_2	0.0973913043478261	0.152530282060491	1.20231236059199	0.899093332516004
3	110490749	110696767	HAP_3	0.102608695652174	1.21197361270554	1.11116323559673	0.275861283068641
3	110490749	110696767	HAP_4	0.375652173913043	0.162203464971932	0.327854369667152	0.620975301165544
3	110490749	110696767	HAP_5	0.156521739130435	-0.660329180257372	0.919793414402127	0.473110901175222
3	110578223	110781851	HAP_1	0.1	1.25875951048689	1.38713121520455	0.364555032905314
3	110578223	110781851	HAP_2	0.0973913043478261	0.152530282060491	1.20231236059199	0.899093332516004
3	110578223	110781851	HAP_3	0.102608695652174	1.21197361270554	1.11116323559673	0.275861283068641
3	110578223	110781851	HAP_4	0.375652173913043	0.162203464971932	0.327854369667152	0.620975301165544
3	110578223	110781851	HAP_5	0.156521739130435	-0.660329180257372	0.919793414402127	0.473110901175222
3	110631569	110816469	HAP_1	0.102608695652174	1.21197361270554	1.11116323559673	0.275861283068641
3	110631569	110816469	HAP_2	0.375652173913043	0.162203464971932	0.327854369667152	0.620975301165544
3	110631569	110816469	HAP_3	0.156521739130435	-0.660329180257372	0.919793414402127	0.473110901175222
3	110631569	110816469	HAP_4	0.1	1.25875951048689	1.38713121520455	0.364555032905314
3	110631569	110816469	HAP_5	0.0982608695652174	0.152530282060491	1.20231236059199	0.899093332516004
3	110681175	110865470	HAP_1	0.102608695652174	1.21197361270554	1.11116323559673	0.275861283068641
3	110681175	110865470	HAP_2	0.157391304347826	-0.660329180257372	0.919793414402127	0.473110901175222
3	110681175	110865470	HAP_3	0.108695652173913	1.25875951048689	1.38713121520455	0.364555032905314
3	110681175	110865470	HAP_4	0.378260869565217	0.162203464971932	0.327854369667152	0.620975301165544
3	110681175	110865470	HAP_5	0.107826086956522	-0.216446625331175	1.02729485563211	0.833201087705369
3	110764569	110921576	HAP_1	0.103478260869565	1.21197361270554	1.11116323559673	0.275861283068641
3	110764569	110921576	HAP_2	0.108695652173913	-0.0264049048028325	0.961814224141442	0.978107990234304
3	110764569	110921576	HAP_3	0.374782608695652	0.162203464971932	0.327854369667152	0.620975301165544
3	110764569	110921576	HAP_4	0.156521739130435	-0.660329180257372	0.919793414402127	0.473110901175222
3	110764569	110921576	HAP_5	0.108695652173913	1.25875951048689	1.38713121520455	0.364555032905314
3	110801323	110969800	HAP_1	0.103478260869565	1.21197361270554	1.11116323559673	0.275861283068641
3	110801323	110969800	HAP_2	0.106086956521739	-0.216446625331175	1.02729485563211	0.833201087705369
3	110801323	110969800	HAP_3	0.373913043478261	0.192393931695173	0.32946817835945	0.559486233242493
3	110801323	110969800	HAP_4	0.153913043478261	-0.660329180257372	0.919793414402127	0.473110901175222
3	110801323	110969800	HAP_5	0.108695652173913	1.25875951048689	1.38713121520455	0.364555032905314
3	110855627	111020726	HAP_1	0.108695652173913	1.25875951048689	1.38713121520455	0.364555032905314
3	110855627	111020726	HAP_2	0.153913043478261	-0.660329180257372	0.919793414402127	0.473110901175222
3	110855627	111020726	HAP_3	0.375652173913043	0.218651677432509	0.327380989950611	0.504483469045331
3	110855627	111020726	HAP_4	0.103478260869565	1.21197361270554	1.11116323559673	0.275861283068641
3	110855627	111020726	HAP_5	0.0965217391304348	0.112596285279045	1.33914607424608	0.933022242598465
3	110897460	111069591	HAP_1	0.0965217391304348	0.112596285279045	1.33914607424608	0.933022242598465
3	110897460	111069591	HAP_2	0.108695652173913	1.25875951048689	1.38713121520455	0.364555032905314
3	110897460	111069591	HAP_3	0.119130434782609	0.668064649906006	0.966367455981759	0.489652852199628
3	110897460	111069591	HAP_4	0.153913043478261	-0.660329180257372	0.919793414402127	0.473110901175222
3	110897460	111069591	HAP_5	0.375652173913043	0.222469721482171	0.330736487749938	0.501446791903049
3	110955754	111092708	HAP_1	0.119130434782609	0.668064649906006	0.966367455981759	0.489652852199628
3	110955754	111092708	HAP_2	0.384347826086957	0.138114373808423	0.321992842014342	0.66813405121757
3	110955754	111092708	HAP_3	0.0965217391304348	0.112596285279045	1.33914607424608	0.933022242598465
3	110955754	111092708	HAP_4	0.153913043478261	-0.660329180257372	0.919793414402127	0.473110901175222
3	110955754	111092708	HAP_5	0.108695652173913	1.25875951048689	1.38713121520455	0.364555032905314
3	111006602	111135527	HAP_1	0.383478260869565	0.17426806036281	0.324064451094795	0.590957413129942
3	111006602	111135527	HAP_2	0.101739130434783	1.30607094227178	1.21096186238446	0.281255479220735
3	111006602	111135527	HAP_3	0.109565217391304	1.25875951048689	1.38713121520455	0.364555032905314
3	111006602	111135527	HAP_4	0.0939130434782609	0.112596285279045	1.33914607424608	0.933022242598465
3	111006602	111135527	HAP_5	0.176521739130435	-0.271284364877903	0.821934342088213	0.74148063763331
3	111052456	111174150	HAP_1	0.0939130434782609	0.112596285279045	1.33914607424608	0.933022242598465
3	111052456	111174150	HAP_2	0.399130434782609	0.117278334277642	0.317495014234914	0.7119788828363
3	111052456	111174150	HAP_3	0.109565217391304	1.25875951048689	1.38713121520455	0.364555032905314
3	111052456	111174150	HAP_4	0.154782608695652	-0.660329180257372	0.919793414402127	0.473110901175222
3	111052456	111174150	HAP_5	0.101739130434783	1.30607094227178	1.21096186238446	0.281255479220735
3	111084620	111232423	HAP_1	0.108695652173913	1.25875951048689	1.38713121520455	0.364555032905314
3	111084620	111232423	HAP_2	0.100869565217391	1.30607094227178	1.21096186238446	0.281255479220735
3	111084620	111232423	HAP_3	0.376521739130435	0.0927043097104974	0.329378511508368	0.778467176861406
3	111084620	111232423	HAP_4	0.0921739130434783	0.112596285279045	1.33914607424608	0.933022242598465
3	111116899	111267462	HAP_1	0.100869565217391	1.30607094227178	1.21096186238446	0.281255479220735
3	111116899	111267462	HAP_2	0.0921739130434783	0.112596285279045	1.33914607424608	0.933022242598465
3	111116899	111267462	HAP_3	0.401739130434783	0.0447979732661018	0.31235352047707	0.886009311923935
3	111116899	111267462	HAP_4	0.108695652173913	1.25875951048689	1.38713121520455	0.364555032905314
3	111153385	111301124	HAP_1	0.401739130434783	0.0659857689747075	0.313029058434063	0.833121633095151
3	111153385	111301124	HAP_2	0.0930434782608696	0.112596285279045	1.33914607424608	0.933022242598465
3	111153385	111301124	HAP_3	0.108695652173913	1.25875951048689	1.38713121520455	0.364555032905314
3	111153385	111301124	HAP_4	0.100869565217391	1.30607094227178	1.21096186238446	0.281255479220735
3	111213410	111346818	HAP_1	0.255652173913043	-0.029872354021023	0.492974299300444	0.95170236651771
3	111213410	111346818	HAP_2	0.109565217391304	1.25875951048689	1.38713121520455	0.364555032905314
3	111213410	111346818	HAP_3	0.401739130434783	0.0659857689747075	0.313029058434063	0.833121633095151
3	111254312	111399550	HAP_1	0.109565217391304	1.25875951048689	1.38713121520455	0.364555032905314
3	111254312	111399550	HAP_2	0.256521739130435	-0.0972779937361419	0.484979870689769	0.841098384128151
3	111254312	111399550	HAP_3	0.4	0.0623335080420545	0.31456739367035	0.842994439898029
3	111288020	111484612	HAP_1	0.0947826086956522	0.112596285279045	1.33914607424608	0.933022242598465
3	111288020	111484612	HAP_2	0.109565217391304	1.25875951048689	1.38713121520455	0.364555032905314
3	111288020	111484612	HAP_3	0.0991304347826087	1.30607094227178	1.21096186238446	0.281255479220735
3	111288020	111484612	HAP_4	0.400869565217391	0.0296412274067068	0.312758053694701	0.924528384541684
3	111319362	111526170	HAP_1	0.400869565217391	0.0296412274067068	0.312758053694701	0.924528384541684
3	111319362	111526170	HAP_2	0.0947826086956522	0.112596285279045	1.33914607424608	0.933022242598465
3	111319362	111526170	HAP_3	0.109565217391304	1.25875951048689	1.38713121520455	0.364555032905314
3	111319362	111526170	HAP_4	0.0991304347826087	1.30607094227178	1.21096186238446	0.281255479220735
3	111379878	111567329	HAP_1	0.0947826086956522	0.112596285279045	1.33914607424608	0.933022242598465
3	111379878	111567329	HAP_2	0.109565217391304	1.25875951048689	1.38713121520455	0.364555032905314
3	111379878	111567329	HAP_3	0.0982608695652174	1.30607094227178	1.21096186238446	0.281255479220735
3	111379878	111567329	HAP_4	0.400869565217391	0.0296412274067068	0.312758053694701	0.924528384541684
3	111442460	111619566	HAP_1	0.108695652173913	1.25875951048689	1.38713121520455	0.364555032905314
3	111442460	111619566	HAP_2	0.403478260869565	-0.00811678225717034	0.30908772794034	0.979058923593299
3	111442460	111619566	HAP_3	0.0947826086956522	0.112596285279045	1.33914607424608	0.933022242598465
3	111442460	111619566	HAP_4	0.0947826086956522	-0.60726649944595	1.55479929001064	0.696259047052186
3	111442460	111619566	HAP_5	0.101739130434783	1.30607094227178	1.21096186238446	0.281255479220735
3	111515880	111652117	HAP_1	0.0947826086956522	0.112596285279045	1.33914607424608	0.933022242598465
3	111515880	111652117	HAP_2	0.0947826086956522	-0.60726649944595	1.55479929001064	0.696259047052186
3	111515880	111652117	HAP_3	0.101739130434783	1.30607094227178	1.21096186238446	0.281255479220735
3	111515880	111652117	HAP_4	0.403478260869565	-0.00811678225717034	0.30908772794034	0.979058923593299
3	111515880	111652117	HAP_5	0.108695652173913	1.25875951048689	1.38713121520455	0.364555032905314
3	111554527	111684818	HAP_1	0.0947826086956522	0.112596285279045	1.33914607424608	0.933022242598465
3	111554527	111684818	HAP_2	0.101739130434783	1.30607094227178	1.21096186238446	0.281255479220735
3	111554527	111684818	HAP_3	0.403478260869565	-0.00811678225717034	0.30908772794034	0.979058923593299
3	111554527	111684818	HAP_4	0.108695652173913	1.25875951048689	1.38713121520455	0.364555032905314
3	111554527	111684818	HAP_5	0.0947826086956522	-0.60726649944595	1.55479929001064	0.696259047052186
3	111610402	111730561	HAP_1	0.0947826086956522	-0.60726649944595	1.55479929001064	0.696259047052186
3	111610402	111730561	HAP_2	0.405217391304348	-0.00811678225717034	0.30908772794034	0.979058923593299
3	111610402	111730561	HAP_3	0.091304347826087	0.112596285279045	1.33914607424608	0.933022242598465
3	111610402	111730561	HAP_4	0.109565217391304	1.25875951048689	1.38713121520455	0.364555032905314
3	111610402	111730561	HAP_5	0.101739130434783	1.30607094227178	1.21096186238446	0.281255479220735
3	111645654	111755457	HAP_1	0.197391304347826	0.028190987065641	0.617956284349688	0.963629563516097
3	111645654	111755457	HAP_2	0.405217391304348	-0.00811678225717034	0.30908772794034	0.979058923593299
3	111645654	111755457	HAP_3	0.135652173913043	1.39427484703463	0.858490079390272	0.104914886949729
3	111645654	111755457	HAP_4	0.091304347826087	0.112596285279045	1.33914607424608	0.933022242598465
3	111669627	111787903	HAP_1	0.157391304347826	-0.498020705788681	0.669612156553425	0.457341571458602
3	111669627	111787903	HAP_2	0.102608695652174	1.30607094227178	1.21096186238446	0.281255479220735
3	111669627	111787903	HAP_3	0.12	0.411626994205593	1.02636070701169	0.688532136869985
3	111669627	111787903	HAP_4	0.409565217391304	-0.0328122471273834	0.307524256508491	0.91506658300432
3	111669627	111787903	HAP_5	0.108695652173913	1.25875951048689	1.38713121520455	0.364555032905314
3	111720338	111815540	HAP_1	0.407826086956522	-0.0328122471273834	0.307524256508491	0.91506658300432
3	111720338	111815540	HAP_2	0.10695652173913	0.0715962730730799	1.10190069340067	0.948216811291842
3	111720338	111815540	HAP_3	0.100869565217391	-0.47445158991108	1.21251529199647	0.695727246310869
3	111720338	111815540	HAP_4	0.228695652173913	-0.141397390609191	0.557343922020039	0.799821175102328
3	111747757	111838877	HAP_1	0.106086956521739	0.0715962730730799	1.10190069340067	0.948216811291842
3	111747757	111838877	HAP_2	0.1	-0.47445158991108	1.21251529199647	0.695727246310869
3	111747757	111838877	HAP_3	0.133913043478261	1.47733691292249	1.12134568372178	0.188218686185177
3	111747757	111838877	HAP_4	0.0947826086956522	-0.60726649944595	1.55479929001064	0.696259047052186
3	111747757	111838877	HAP_5	0.407826086956522	-0.0328122471273834	0.307524256508491	0.91506658300432
3	111773151	111882735	HAP_1	0.407826086956522	-0.0328122471273834	0.307524256508491	0.91506658300432
3	111773151	111882735	HAP_2	0.0904347826086957	0.112596285279045	1.33914607424608	0.933022242598465
3	111773151	111882735	HAP_3	0.0947826086956522	-0.561054271278796	1.57590005335697	0.721958081414631
3	111773151	111882735	HAP_4	0.108695652173913	1.25875951048689	1.38713121520455	0.364555032905314
3	111773151	111882735	HAP_5	0.0947826086956522	-0.60726649944595	1.55479929001064	0.696259047052186
3	111811530	111901786	HAP_1	0.108695652173913	1.25875951048689	1.38713121520455	0.364555032905314
3	111811530	111901786	HAP_2	0.0973913043478261	-0.60726649944595	1.55479929001064	0.696259047052186
3	111811530	111901786	HAP_3	0.0904347826086957	0.112596285279045	1.33914607424608	0.933022242598465
3	111811530	111901786	HAP_4	0.0965217391304348	-0.561054271278796	1.57590005335697	0.721958081414631
3	111811530	111901786	HAP_5	0.407826086956522	-0.0328122471273834	0.307524256508491	0.91506658300432
3	111822805	111931061	HAP_1	0.0965217391304348	-0.561054271278796	1.57590005335697	0.721958081414631
3	111822805	111931061	HAP_2	0.408695652173913	-0.0328122471273834	0.307524256508491	0.91506658300432
3	111822805	111931061	HAP_3	0.108695652173913	1.25875951048689	1.38713121520455	0.364555032905314
3	111822805	111931061	HAP_4	0.0956521739130435	-0.60726649944595	1.55479929001064	0.696259047052186
3	111822805	111931061	HAP_5	0.0904347826086957	0.112596285279045	1.33914607424608	0.933022242598465
3	111868476	111965305	HAP_1	0.62695652173913	0.134183696589419	0.242522028179335	0.580288591069366
3	111868476	111965305	HAP_2	0.186086956521739	-0.289903110753527	0.618040703575402	0.639202947154091
3	111896018	111997955	HAP_1	0.512173913043478	-0.0157397680910332	0.260624534390659	0.95186449849253
3	111896018	111997955	HAP_2	0.108695652173913	1.25875951048689	1.38713121520455	0.364555032905314
3	111896018	111997955	HAP_3	0.186086956521739	-0.289903110753527	0.618040703575402	0.639202947154091
3	111918272	112023569	HAP_1	0.186086956521739	-0.289903110753527	0.618040703575402	0.639202947154091
3	111918272	112023569	HAP_2	0.509565217391304	0.0213019600819278	0.261778235659563	0.93517344186993
3	111918272	112023569	HAP_3	0.108695652173913	1.25875951048689	1.38713121520455	0.364555032905314
3	111956977	112050907	HAP_1	0.0982608695652174	2.05656143317173	1.22562991803462	0.0939103198701165
3	111956977	112050907	HAP_2	0.411304347826087	-0.0910848170700788	0.30661744227724	0.766527875878172
3	111956977	112050907	HAP_3	0.108695652173913	1.25875951048689	1.38713121520455	0.364555032905314
3	111956977	112050907	HAP_4	0.18695652173913	-0.347942529943181	0.60462091138812	0.565202317517732
3	111990177	112081706	HAP_1	0.0982608695652174	2.05656143317173	1.22562991803462	0.0939103198701165
3	111990177	112081706	HAP_2	0.394782608695652	-0.0740859787997579	0.319557356245401	0.81674716171791
3	111990177	112081706	HAP_3	0.108695652173913	1.25875951048689	1.38713121520455	0.364555032905314
3	111990177	112081706	HAP_4	0.18695652173913	-0.347942529943181	0.60462091138812	0.565202317517732
3	112019131	112143935	HAP_1	0.0956521739130435	2.05656143317173	1.22562991803462	0.0939103198701165
3	112019131	112143935	HAP_2	0.39304347826087	-0.0502269241796936	0.322460759240021	0.876277064849993
3	112019131	112143935	HAP_3	0.0869565217391304	-0.188216481843562	1.20424255019515	0.875857021210735
3	112019131	112143935	HAP_4	0.091304347826087	-0.60726649944595	1.55479929001064	0.696259047052186
3	112019131	112143935	HAP_5	0.105217391304348	1.25875951048689	1.38713121520455	0.364555032905314
3	112043983	112169737	HAP_1	0.0965217391304348	2.05656143317173	1.22562991803462	0.0939103198701165
3	112043983	112169737	HAP_2	0.392173913043478	-0.0346883259792164	0.324624359347439	0.914940704373321
3	112043983	112169737	HAP_3	0.0869565217391304	-0.188216481843562	1.20424255019515	0.875857021210735
3	112043983	112169737	HAP_4	0.091304347826087	-0.60726649944595	1.55479929001064	0.696259047052186
3	112043983	112169737	HAP_5	0.105217391304348	1.25875951048689	1.38713121520455	0.364555032905314
3	112064027	112196451	HAP_1	0.088695652173913	-0.188216481843562	1.20424255019515	0.875857021210735
3	112064027	112196451	HAP_2	0.0904347826086957	-0.60726649944595	1.55479929001064	0.696259047052186
3	112064027	112196451	HAP_3	0.110434782608696	1.25875951048689	1.38713121520455	0.364555032905314
3	112064027	112196451	HAP_4	0.0965217391304348	2.05656143317173	1.22562991803462	0.0939103198701165
3	112064027	112196451	HAP_5	0.392173913043478	-0.0346883259792164	0.324624359347439	0.914940704373321
3	112136208	112238991	HAP_1	0.0904347826086957	-0.60726649944595	1.55479929001064	0.696259047052186
3	112136208	112238991	HAP_2	0.397391304347826	0.0856098322086055	0.315703785012766	0.786358792307647
3	112136208	112238991	HAP_3	0.0904347826086957	-0.188216481843562	1.20424255019515	0.875857021210735
3	112136208	112238991	HAP_4	0.146086956521739	1.3038871543215	0.910892026591296	0.15286004498724
3	112136208	112238991	HAP_5	0.0982608695652174	2.05656143317173	1.22562991803462	0.0939103198701165
3	112152867	112262133	HAP_1	0.397391304347826	0.0856098322086055	0.315703785012766	0.786358792307647
3	112152867	112262133	HAP_2	0.088695652173913	-0.60726649944595	1.55479929001064	0.696259047052186
3	112152867	112262133	HAP_3	0.0904347826086957	-0.188216481843562	1.20424255019515	0.875857021210735
3	112152867	112262133	HAP_4	0.131304347826087	1.47733691292249	1.12134568372178	0.188218686185177
3	112152867	112262133	HAP_5	0.0982608695652174	2.05656143317173	1.22562991803462	0.0939103198701165
3	112187394	112302527	HAP_1	0.131304347826087	1.47733691292249	1.12134568372178	0.188218686185177
3	112187394	112302527	HAP_2	0.0982608695652174	2.05656143317173	1.22562991803462	0.0939103198701165
3	112187394	112302527	HAP_3	0.416521739130435	-0.04431612592813	0.304302538066006	0.884264280829861
3	112187394	112302527	HAP_4	0.088695652173913	-0.60726649944595	1.55479929001064	0.696259047052186
3	112187394	112302527	HAP_5	0.0904347826086957	-0.188216481843562	1.20424255019515	0.875857021210735
3	112224205	112340871	HAP_1	0.0904347826086957	-0.188216481843562	1.20424255019515	0.875857021210735
3	112224205	112340871	HAP_2	0.105217391304348	1.34932601833006	1.03102845643149	0.191164629465872
3	112224205	112340871	HAP_3	0.0878260869565217	-0.60726649944595	1.55479929001064	0.696259047052186
3	112224205	112340871	HAP_4	0.584347826086957	0.102631938990994	0.245815410194905	0.676460264168426
3	112256350	112404633	HAP_1	0.47304347826087	0.136897152792497	0.280758072529211	0.626024564267886
3	112256350	112404633	HAP_2	0.103478260869565	1.25875951048689	1.38713121520455	0.364555032905314
3	112256350	112404633	HAP_3	0.100869565217391	-0.969612049682044	1.34972599676416	0.472823432944575
3	112256350	112404633	HAP_4	0.0904347826086957	-0.188216481843562	1.20424255019515	0.875857021210735
3	112256350	112404633	HAP_5	0.104347826086957	1.73058552838659	1.1153292317744	0.121312153191938
3	112284755	112561971	HAP_1	0.0895652173913044	-0.60726649944595	1.55479929001064	0.696259047052186
3	112284755	112561971	HAP_2	0.514782608695652	0.164931515993131	0.263432746593338	0.531512820261163
3	112284755	112561971	HAP_3	0.102608695652174	1.25875951048689	1.38713121520455	0.364555032905314
3	112284755	112561971	HAP_4	0.0904347826086957	-0.188216481843562	1.20424255019515	0.875857021210735
3	112284755	112561971	HAP_5	0.104347826086957	1.73058552838659	1.1153292317744	0.121312153191938
3	112325278	112622996	HAP_1	0.514782608695652	0.164931515993131	0.263432746593338	0.531512820261163
3	112325278	112622996	HAP_2	0.102608695652174	1.25875951048689	1.38713121520455	0.364555032905314
3	112325278	112622996	HAP_3	0.0895652173913044	-0.60726649944595	1.55479929001064	0.696259047052186
3	112325278	112622996	HAP_4	0.104347826086957	1.73058552838659	1.1153292317744	0.121312153191938
3	112325278	112622996	HAP_5	0.0921739130434783	-0.188216481843562	1.20424255019515	0.875857021210735
3	112360304	112652807	HAP_1	0.105217391304348	1.25875951048689	1.38713121520455	0.364555032905314
3	112360304	112652807	HAP_2	0.091304347826087	-0.60726649944595	1.55479929001064	0.696259047052186
3	112360304	112652807	HAP_3	0.720869565217391	0.290666353450837	0.235295654158107	0.217226127152792
3	112541348	112696865	HAP_1	0.108695652173913	0.840062022586959	1.12898002594371	0.457133406853411
3	112541348	112696865	HAP_2	0.0973913043478261	2.05656143317173	1.22562991803462	0.0939103198701165
3	112541348	112696865	HAP_3	0.0930434782608696	-0.188216481843562	1.20424255019515	0.875857021210735
3	112541348	112696865	HAP_4	0.401739130434783	0.102350960628508	0.314802509460996	0.745205556154362
3	112541348	112696865	HAP_5	0.0878260869565217	-0.60726649944595	1.55479929001064	0.696259047052186
3	112615830	112747471	HAP_1	0.0878260869565217	-0.60726649944595	1.55479929001064	0.696259047052186
3	112615830	112747471	HAP_2	0.102608695652174	1.25875951048689	1.38713121520455	0.364555032905314
3	112615830	112747471	HAP_3	0.0930434782608696	2.79998383767111	1.35115012925253	0.0386931966999785
3	112615830	112747471	HAP_4	0.0930434782608696	-0.188216481843562	1.20424255019515	0.875857021210735
3	112615830	112747471	HAP_5	0.401739130434783	0.102350960628508	0.314802509460996	0.745205556154362
3	112636472	112773833	HAP_1	0.0878260869565217	-0.60726649944595	1.55479929001064	0.696259047052186
3	112636472	112773833	HAP_2	0.102608695652174	1.25875951048689	1.38713121520455	0.364555032905314
3	112636472	112773833	HAP_3	0.0930434782608696	2.79998383767111	1.35115012925253	0.0386931966999785
3	112636472	112773833	HAP_4	0.0930434782608696	-0.188216481843562	1.20424255019515	0.875857021210735
3	112636472	112773833	HAP_5	0.401739130434783	0.102350960628508	0.314802509460996	0.745205556154362
3	112680763	112828523	HAP_1	0.0904347826086957	-0.969612049682044	1.34972599676416	0.472823432944575
3	112680763	112828523	HAP_2	0.091304347826087	-0.287555424340745	1.55897099999055	0.853725364465987
3	112680763	112828523	HAP_3	0.398260869565217	0.151619012761116	0.318842230671743	0.634594102172867
3	112680763	112828523	HAP_4	0.102608695652174	1.25875951048689	1.38713121520455	0.364555032905314
3	112680763	112828523	HAP_5	0.0930434782608696	-0.188216481843562	1.20424255019515	0.875857021210735
3	112740362	112919971	HAP_1	0.102608695652174	1.25875951048689	1.38713121520455	0.364555032905314
3	112740362	112919971	HAP_2	0.091304347826087	-0.287555424340745	1.55897099999055	0.853725364465987
3	112740362	112919971	HAP_3	0.0904347826086957	-0.969612049682044	1.34972599676416	0.472823432944575
3	112740362	112919971	HAP_4	0.402608695652174	0.144243601830783	0.316996697308888	0.649262032667425
3	112740362	112919971	HAP_5	0.0930434782608696	-0.188216481843562	1.20424255019515	0.875857021210735
3	112765993	112955593	HAP_1	0.091304347826087	-0.287555424340745	1.55897099999055	0.853725364465987
3	112765993	112955593	HAP_2	0.091304347826087	-0.969612049682044	1.34972599676416	0.472823432944575
3	112765993	112955593	HAP_3	0.4	0.178543838575617	0.319670358775538	0.576708494538976
3	112765993	112955593	HAP_4	0.106086956521739	1.25875951048689	1.38713121520455	0.364555032905314
3	112765993	112955593	HAP_5	0.0930434782608696	-0.188216481843562	1.20424255019515	0.875857021210735
3	112809056	113004506	HAP_1	0.100869565217391	-0.365104752384597	1.10421432804172	0.741034647220889
3	112809056	113004506	HAP_2	0.411304347826087	0.0746552639490635	0.312950036329788	0.811538938412819
3	112809056	113004506	HAP_3	0.183478260869565	0.25825802102567	0.664120679449919	0.697518028562354
3	112809056	113004506	HAP_4	0.122608695652174	0.769718381031249	0.91929886557698	0.402786320675842
3	112907081	113056315	HAP_1	0.137391304347826	0.491465664211787	0.803974989284763	0.541251661409548
3	112907081	113056315	HAP_2	0.128695652173913	1.22676372403461	0.905879155009112	0.176209018750489
3	112907081	113056315	HAP_3	0.589565217391304	-0.142138234035662	0.252731078721675	0.574061640621347
3	112948056	113125635	HAP_1	0.109565217391304	-0.365104752384597	1.10421432804172	0.741034647220889
3	112948056	113125635	HAP_2	0.591304347826087	-0.162745546268932	0.252722021994997	0.51985722884807
3	112948056	113125635	HAP_3	0.137391304347826	0.491465664211787	0.803974989284763	0.541251661409548
3	112987718	113182899	HAP_1	0.109565217391304	-0.365104752384597	1.10421432804172	0.741034647220889
3	112987718	113182899	HAP_2	0.188695652173913	0.406984988879226	0.685321190013261	0.552844561293924
3	112987718	113182899	HAP_3	0.41304347826087	-0.0999908250847413	0.324149552365333	0.757838061448106
3	112987718	113182899	HAP_4	0.137391304347826	0.491465664211787	0.803974989284763	0.541251661409548
3	113031690	113234587	HAP_1	0.137391304347826	0.491465664211787	0.803974989284763	0.541251661409548
3	113031690	113234587	HAP_2	0.188695652173913	0.406984988879226	0.685321190013261	0.552844561293924
3	113031690	113234587	HAP_3	0.397391304347826	-0.0671523256186061	0.332462502103451	0.840001808144333
3	113031690	113234587	HAP_4	0.110434782608696	-0.365104752384597	1.10421432804172	0.741034647220889
3	113112765	113330270	HAP_1	0.194782608695652	1.06544838962247	0.643337098365721	0.0982541506007216
3	113112765	113330270	HAP_2	0.397391304347826	-0.0671523256186061	0.332462502103451	0.840001808144333
3	113112765	113330270	HAP_3	0.107826086956522	1.75181022253855	1.13568413487035	0.123511270291101
3	113112765	113330270	HAP_4	0.110434782608696	-0.365104752384597	1.10421432804172	0.741034647220889
3	113157550	113413025	HAP_1	0.10695652173913	1.75181022253855	1.13568413487035	0.123511270291101
3	113157550	113413025	HAP_2	0.110434782608696	-0.365104752384597	1.10421432804172	0.741034647220889
3	113157550	113413025	HAP_3	0.398260869565217	-0.0671523256186061	0.332462502103451	0.840001808144333
3	113157550	113413025	HAP_4	0.193913043478261	1.06544838962247	0.643337098365721	0.0982541506007216
3	113216893	113475593	HAP_1	0.10695652173913	1.75181022253855	1.13568413487035	0.123511270291101
3	113216893	113475593	HAP_2	0.10695652173913	-0.188216481843562	1.20424255019515	0.875857021210735
3	113216893	113475593	HAP_3	0.195652173913043	0.990349669174076	0.626483826988805	0.114484909045393
3	113216893	113475593	HAP_4	0.400869565217391	-0.0932550468354162	0.329684023313608	0.777386859674997
3	113301217	113545927	HAP_1	0.402608695652174	-0.0932550468354162	0.329684023313608	0.777386859674997
3	113301217	113545927	HAP_2	0.0973913043478261	2.15798739253411	1.20718165203139	0.0743753330220783
3	113301217	113545927	HAP_3	0.0878260869565217	-0.60726649944595	1.55479929001064	0.696259047052186
3	113301217	113545927	HAP_4	0.105217391304348	1.71799257516509	1.24346805476348	0.167639310225352
3	113301217	113545927	HAP_5	0.0965217391304348	-0.188216481843562	1.20424255019515	0.875857021210735
3	113399808	113563979	HAP_1	0.0965217391304348	-0.188216481843562	1.20424255019515	0.875857021210735
3	113399808	113563979	HAP_2	0.402608695652174	-0.0932550468354162	0.329684023313608	0.777386859674997
3	113399808	113563979	HAP_3	0.0973913043478261	2.15798739253411	1.20718165203139	0.0743753330220783
3	113399808	113563979	HAP_4	0.0878260869565217	-0.60726649944595	1.55479929001064	0.696259047052186
3	113399808	113563979	HAP_5	0.106086956521739	1.71799257516509	1.24346805476348	0.167639310225352
3	113451193	113583596	HAP_1	0.0973913043478261	2.15798739253411	1.20718165203139	0.0743753330220783
3	113451193	113583596	HAP_2	0.0973913043478261	-0.188216481843562	1.20424255019515	0.875857021210735
3	113451193	113583596	HAP_3	0.0878260869565217	-0.60726649944595	1.55479929001064	0.696259047052186
3	113451193	113583596	HAP_4	0.402608695652174	-0.0932550468354162	0.329684023313608	0.777386859674997
3	113451193	113583596	HAP_5	0.100869565217391	1.25875951048689	1.38713121520455	0.364555032905314
3	113528360	113611280	HAP_1	0.100869565217391	1.25875951048689	1.38713121520455	0.364555032905314
3	113528360	113611280	HAP_2	0.0878260869565217	-0.60726649944595	1.55479929001064	0.696259047052186
3	113528360	113611280	HAP_3	0.0973913043478261	-0.188216481843562	1.20424255019515	0.875857021210735
3	113528360	113611280	HAP_4	0.41304347826087	-0.121935181348661	0.317029298330773	0.700665938558685
3	113528360	113611280	HAP_5	0.0973913043478261	2.15798739253411	1.20718165203139	0.0743753330220783
3	113558736	113633794	HAP_1	0.41304347826087	-0.121935181348661	0.317029298330773	0.700665938558685
3	113558736	113633794	HAP_2	0.100869565217391	1.25875951048689	1.38713121520455	0.364555032905314
3	113558736	113633794	HAP_3	0.0878260869565217	-0.60726649944595	1.55479929001064	0.696259047052186
3	113558736	113633794	HAP_4	0.0973913043478261	-0.188216481843562	1.20424255019515	0.875857021210735
3	113558736	113633794	HAP_5	0.122608695652174	1.1617443184792	0.911397188156454	0.202947523879313
3	113576768	113674786	HAP_1	0.135652173913043	1.49669152789021	0.97960106358064	0.127110344139089
3	113576768	113674786	HAP_2	0.41304347826087	-0.121935181348661	0.317029298330773	0.700665938558685
3	113576768	113674786	HAP_3	0.0973913043478261	-0.188216481843562	1.20424255019515	0.875857021210735
3	113576768	113674786	HAP_4	0.0904347826086957	-0.60726649944595	1.55479929001064	0.696259047052186
3	113576768	113674786	HAP_5	0.0973913043478261	2.15798739253411	1.20718165203139	0.0743753330220783
3	113606460	113700528	HAP_1	0.41304347826087	-0.121935181348661	0.317029298330773	0.700665938558685
3	113606460	113700528	HAP_2	0.13304347826087	1.49669152789021	0.97960106358064	0.127110344139089
3	113606460	113700528	HAP_3	0.0965217391304348	-0.188216481843562	1.20424255019515	0.875857021210735
3	113606460	113700528	HAP_4	0.088695652173913	-0.60726649944595	1.55479929001064	0.696259047052186
3	113606460	113700528	HAP_5	0.0973913043478261	2.15798739253411	1.20718165203139	0.0743753330220783
3	113628064	113730736	HAP_1	0.100869565217391	1.25875951048689	1.38713121520455	0.364555032905314
3	113628064	113730736	HAP_2	0.0947826086956522	-0.188216481843562	1.20424255019515	0.875857021210735
3	113628064	113730736	HAP_3	0.0878260869565217	-0.60726649944595	1.55479929001064	0.696259047052186
3	113628064	113730736	HAP_4	0.0973913043478261	2.15798739253411	1.20718165203139	0.0743753330220783
3	113628064	113730736	HAP_5	0.412173913043478	-0.121935181348661	0.317029298330773	0.700665938558685
3	113659386	113766186	HAP_1	0.1	1.25875951048689	1.38713121520455	0.364555032905314
3	113659386	113766186	HAP_2	0.412173913043478	-0.121935181348661	0.317029298330773	0.700665938558685
3	113659386	113766186	HAP_3	0.0973913043478261	2.15798739253411	1.20718165203139	0.0743753330220783
3	113659386	113766186	HAP_4	0.0878260869565217	-0.60726649944595	1.55479929001064	0.696259047052186
3	113690054	113810742	HAP_1	0.352173913043478	-0.149129565193618	0.368169045626215	0.685589516366034
3	113690054	113810742	HAP_2	0.0973913043478261	2.15798739253411	1.20718165203139	0.0743753330220783
3	113690054	113810742	HAP_3	0.100869565217391	1.25875951048689	1.38713121520455	0.364555032905314
3	113690054	113810742	HAP_4	0.0878260869565217	-0.60726649944595	1.55479929001064	0.696259047052186
3	113718487	113851461	HAP_1	0.121739130434783	1.1617443184792	0.911397188156454	0.202947523879313
3	113718487	113851461	HAP_2	0.106086956521739	1.38618455499576	1.24077613790343	0.264389829484894
3	113718487	113851461	HAP_3	0.0878260869565217	-0.60726649944595	1.55479929001064	0.696259047052186
3	113718487	113851461	HAP_4	0.352173913043478	-0.149129565193618	0.368169045626215	0.685589516366034
3	113748954	113885538	HAP_1	0.352173913043478	-0.149129565193618	0.368169045626215	0.685589516366034
3	113748954	113885538	HAP_2	0.163478260869565	0.470586904596609	0.623502596529162	0.450716767743526
3	113748954	113885538	HAP_3	0.10695652173913	1.38618455499576	1.24077613790343	0.264389829484894
3	113796385	113925005	HAP_1	0.163478260869565	0.470586904596609	0.623502596529162	0.450716767743526
3	113796385	113925005	HAP_2	0.121739130434783	1.23769142651139	0.977029152630526	0.205754881270495
3	113796385	113925005	HAP_3	0.352173913043478	-0.149129565193618	0.368169045626215	0.685589516366034
3	113830447	113981294	HAP_1	0.146086956521739	1.36212083175167	0.865371047504154	0.116043040804136
3	113830447	113981294	HAP_2	0.163478260869565	0.470586904596609	0.623502596529162	0.450716767743526
3	113830447	113981294	HAP_3	0.350434782608696	-0.148594776260018	0.370803367275734	0.688765774410398
3	113874926	114021123	HAP_1	0.102608695652174	1.25875951048689	1.38713121520455	0.364555032905314
3	113874926	114021123	HAP_2	0.0878260869565217	-0.60726649944595	1.55479929001064	0.696259047052186
3	113874926	114021123	HAP_3	0.163478260869565	0.470586904596609	0.623502596529162	0.450716767743526
3	113874926	114021123	HAP_4	0.350434782608696	-0.148594776260018	0.370803367275734	0.688765774410398
3	113906706	114086747	HAP_1	0.102608695652174	1.25875951048689	1.38713121520455	0.364555032905314
3	113906706	114086747	HAP_2	0.163478260869565	0.470586904596609	0.623502596529162	0.450716767743526
3	113906706	114086747	HAP_3	0.416521739130435	-0.112968614714231	0.314965085969454	0.719976462034792
3	113906706	114086747	HAP_4	0.0878260869565217	-0.60726649944595	1.55479929001064	0.696259047052186
3	113972749	114113818	HAP_1	0.351304347826087	-0.200068474778879	0.369983159052163	0.588894008120894
3	113972749	114113818	HAP_2	0.102608695652174	1.25875951048689	1.38713121520455	0.364555032905314
3	113972749	114113818	HAP_3	0.163478260869565	0.470586904596609	0.623502596529162	0.450716767743526
3	113972749	114113818	HAP_4	0.0852173913043478	-0.60726649944595	1.55479929001064	0.696259047052186
3	114001249	114145225	HAP_1	0.0956521739130435	1.25875951048689	1.38713121520455	0.364555032905314
3	114001249	114145225	HAP_2	0.0852173913043478	-0.60726649944595	1.55479929001064	0.696259047052186
3	114001249	114145225	HAP_3	0.171304347826087	0.388803064896221	0.58410787161521	0.505917063579497
3	114001249	114145225	HAP_4	0.357391304347826	-0.178182019105431	0.365711883614954	0.62629265514304
3	114069039	114171603	HAP_1	0.0939130434782609	1.25875951048689	1.38713121520455	0.364555032905314
3	114069039	114171603	HAP_2	0.0852173913043478	-0.60726649944595	1.55479929001064	0.696259047052186
3	114069039	114171603	HAP_3	0.171304347826087	0.388803064896221	0.58410787161521	0.505917063579497
3	114069039	114171603	HAP_4	0.359130434782609	-0.159081384061522	0.361402289558907	0.659977337120076
3	114108438	114207857	HAP_1	0.171304347826087	0.388803064896221	0.58410787161521	0.505917063579497
3	114108438	114207857	HAP_2	0.359130434782609	-0.159081384061522	0.361402289558907	0.659977337120076
3	114108438	114207857	HAP_3	0.0947826086956522	1.25875951048689	1.38713121520455	0.364555032905314
3	114108438	114207857	HAP_4	0.14695652173913	-0.735531772888934	0.868190952929203	0.397244028435587
3	114137976	114271187	HAP_1	0.0947826086956522	1.25875951048689	1.38713121520455	0.364555032905314
3	114137976	114271187	HAP_2	0.186086956521739	0.505401957808374	0.572694475200596	0.377884651543817
3	114137976	114271187	HAP_3	0.359130434782609	-0.159081384061522	0.361402289558907	0.659977337120076
3	114137976	114271187	HAP_4	0.14695652173913	-0.735531772888934	0.868190952929203	0.397244028435587
3	114166091	114323305	HAP_1	0.186086956521739	0.505401957808374	0.572694475200596	0.377884651543817
3	114166091	114323305	HAP_2	0.359130434782609	-0.159081384061522	0.361402289558907	0.659977337120076
3	114166091	114323305	HAP_3	0.309565217391304	-0.575926514429496	0.413749508013438	0.164482365252732
3	114191626	114384474	HAP_1	0.186086956521739	0.505401957808374	0.572694475200596	0.377884651543817
3	114191626	114384474	HAP_2	0.358260869565217	-0.159081384061522	0.361402289558907	0.659977337120076
3	114191626	114384474	HAP_3	0.309565217391304	-0.575926514429496	0.413749508013438	0.164482365252732
3	114247154	114424012	HAP_1	0.244347826086957	-0.453060951311739	0.52454873542897	0.3881125780942
3	114247154	114424012	HAP_2	0.355652173913043	-0.165948141656701	0.365763288937528	0.650217278239029
3	114247154	114424012	HAP_3	0.186086956521739	0.505401957808374	0.572694475200596	0.377884651543817
3	114303166	114480231	HAP_1	0.185217391304348	0.505401957808374	0.572694475200596	0.377884651543817
3	114303166	114480231	HAP_2	0.345217391304348	-0.122965360852627	0.373727358315778	0.742259938839361
3	114303166	114480231	HAP_3	0.0973913043478261	1.25875951048689	1.38713121520455	0.364555032905314
3	114303166	114480231	HAP_4	0.14695652173913	-0.735531772888934	0.868190952929203	0.397244028435587
3	114356473	114522162	HAP_1	0.184347826086957	0.505401957808374	0.572694475200596	0.377884651543817
3	114356473	114522162	HAP_2	0.088695652173913	1.25875951048689	1.38713121520455	0.364555032905314
3	114356473	114522162	HAP_3	0.0852173913043478	-0.60726649944595	1.55479929001064	0.696259047052186
3	114356473	114522162	HAP_4	0.344347826086957	-0.122965360852627	0.373727358315778	0.742259938839361
3	114406195	114567597	HAP_1	0.186086956521739	0.505401957808374	0.572694475200596	0.377884651543817
3	114406195	114567597	HAP_2	0.346086956521739	-0.11136261144021	0.371707728225851	0.764595154394838
3	114406195	114567597	HAP_3	0.088695652173913	1.25875951048689	1.38713121520455	0.364555032905314
3	114406195	114567597	HAP_4	0.0852173913043478	-0.60726649944595	1.55479929001064	0.696259047052186
3	114461765	114614934	HAP_1	0.144347826086957	0.941365650406638	0.879643324975984	0.2850033375141
3	114461765	114614934	HAP_2	0.0852173913043478	-0.60726649944595	1.55479929001064	0.696259047052186
3	114461765	114614934	HAP_3	0.16695652173913	0.409510415459745	0.608808234757713	0.501451092716557
3	114461765	114614934	HAP_4	0.346086956521739	-0.11136261144021	0.371707728225851	0.764595154394838
3	114508185	114652756	HAP_1	0.166086956521739	0.409510415459745	0.608808234757713	0.501451092716557
3	114508185	114652756	HAP_2	0.0869565217391304	1.25875951048689	1.38713121520455	0.364555032905314
3	114508185	114652756	HAP_3	0.0852173913043478	-0.60726649944595	1.55479929001064	0.696259047052186
3	114508185	114652756	HAP_4	0.071304347826087	-0.532442455644913	1.5462564721815	0.730717225072421
3	114508185	114652756	HAP_5	0.365217391304348	-0.155771330426551	0.353510347726364	0.659641993290039
3	114551814	114701499	HAP_1	0.164347826086957	0.409510415459745	0.608808234757713	0.501451092716557
3	114551814	114701499	HAP_2	0.0869565217391304	1.25875951048689	1.38713121520455	0.364555032905314
3	114551814	114701499	HAP_3	0.0852173913043478	-0.60726649944595	1.55479929001064	0.696259047052186
3	114551814	114701499	HAP_4	0.363478260869565	-0.155771330426551	0.353510347726364	0.659641993290039
3	114597409	114730171	HAP_1	0.148695652173913	-0.123064042767691	0.66136926079053	0.852453376306114
3	114597409	114730171	HAP_2	0.0852173913043478	1.25875951048689	1.38713121520455	0.364555032905314
3	114597409	114730171	HAP_3	0.358260869565217	-0.222064706469359	0.357421481680067	0.534656487339585
3	114597409	114730171	HAP_4	0.0852173913043478	-0.60726649944595	1.55479929001064	0.696259047052186
3	114642111	114758892	HAP_1	0.149565217391304	-0.123064042767691	0.66136926079053	0.852453376306114
3	114642111	114758892	HAP_2	0.374782608695652	-0.135168241518885	0.347604209483053	0.697529401073084
3	114642111	114758892	HAP_3	0.0860869565217391	-0.60726649944595	1.55479929001064	0.696259047052186
3	114642111	114758892	HAP_4	0.0852173913043478	1.25875951048689	1.38713121520455	0.364555032905314
3	114683161	114802567	HAP_1	0.151304347826087	-0.00149813788454728	0.645123600916676	0.998147938792357
3	114683161	114802567	HAP_2	0.37304347826087	-0.100638036263326	0.348885143885401	0.773104012104416
3	114683161	114802567	HAP_3	0.0860869565217391	-0.60726649944595	1.55479929001064	0.696259047052186
3	114683161	114802567	HAP_4	0.0852173913043478	1.25875951048689	1.38713121520455	0.364555032905314
3	114721072	114829847	HAP_1	0.385217391304348	0.154540021971942	0.337208009658574	0.646919213494677
3	114721072	114829847	HAP_2	0.0895652173913044	1.25875951048689	1.38713121520455	0.364555032905314
3	114721072	114829847	HAP_3	0.0730434782608696	-0.214477147442184	1.56127213063044	0.890784913370251
3	114721072	114829847	HAP_4	0.0860869565217391	-0.60726649944595	1.55479929001064	0.696259047052186
3	114721072	114829847	HAP_5	0.153913043478261	-0.00149813788454728	0.645123600916676	0.998147938792357
3	114751781	114859712	HAP_1	0.385217391304348	0.154540021971942	0.337208009658574	0.646919213494677
3	114751781	114859712	HAP_2	0.0730434782608696	-0.214477147442184	1.56127213063044	0.890784913370251
3	114751781	114859712	HAP_3	0.0860869565217391	-0.60726649944595	1.55479929001064	0.696259047052186
3	114751781	114859712	HAP_4	0.153913043478261	-0.00149813788454728	0.645123600916676	0.998147938792357
3	114751781	114859712	HAP_5	0.0895652173913044	1.25875951048689	1.38713121520455	0.364555032905314
3	114790013	114897383	HAP_1	0.38	0.168989243871931	0.341976102130734	0.621389713812787
3	114790013	114897383	HAP_2	0.0721739130434783	-0.214477147442184	1.56127213063044	0.890784913370251
3	114790013	114897383	HAP_3	0.138260869565217	-0.272922886309548	0.70229331128476	0.697706914036988
3	114790013	114897383	HAP_4	0.0860869565217391	-0.60726649944595	1.55479929001064	0.696259047052186
3	114790013	114897383	HAP_5	0.088695652173913	1.25875951048689	1.38713121520455	0.364555032905314
3	114820305	114942101	HAP_1	0.381739130434783	0.162565881107367	0.340374336307214	0.633114147473309
3	114820305	114942101	HAP_2	0.0860869565217391	-0.60726649944595	1.55479929001064	0.696259047052186
3	114820305	114942101	HAP_3	0.144347826086957	-0.249281952827994	0.662030048494759	0.70665629995338
3	114820305	114942101	HAP_4	0.166086956521739	1.03020987564125	0.718440626286195	0.152141900599685
3	114820305	114942101	HAP_5	0.0721739130434783	-0.214477147442184	1.56127213063044	0.890784913370251
3	114846146	114992747	HAP_1	0.144347826086957	-0.249281952827994	0.662030048494759	0.70665629995338
3	114846146	114992747	HAP_2	0.164347826086957	1.19740391149477	0.74235732809139	0.107311259282953
3	114846146	114992747	HAP_3	0.0721739130434783	-0.214477147442184	1.56127213063044	0.890784913370251
3	114846146	114992747	HAP_4	0.0860869565217391	-0.60726649944595	1.55479929001064	0.696259047052186
3	114846146	114992747	HAP_5	0.354782608695652	-0.134174727244136	0.362151157858698	0.71115425545195
3	114892127	115021886	HAP_1	0.0878260869565217	-0.60726649944595	1.55479929001064	0.696259047052186
3	114892127	115021886	HAP_2	0.0869565217391304	-0.228042082239514	1.21687856143218	0.851415276979789
3	114892127	115021886	HAP_3	0.36	-0.168424717787024	0.358439970164236	0.638621140453652
3	114892127	115021886	HAP_4	0.21304347826087	1.42852759863481	0.594826277344641	0.0166477730070378
3	114892127	115021886	HAP_5	0.144347826086957	-0.249281952827994	0.662030048494759	0.70665629995338
3	114927633	115046853	HAP_1	0.0869565217391304	-0.228042082239514	1.21687856143218	0.851415276979789
3	114927633	115046853	HAP_2	0.360869565217391	-0.168424717787024	0.358439970164236	0.638621140453652
3	114927633	115046853	HAP_3	0.357391304347826	0.273285939751529	0.360819544801191	0.449125673749457
3	114927633	115046853	HAP_4	0.0904347826086957	-0.89252971004201	1.35061672442882	0.508991342259685
3	114982490	115088249	HAP_1	0.0869565217391304	-0.89252971004201	1.35061672442882	0.508991342259685
3	114982490	115088249	HAP_2	0.165217391304348	0.00624154536671594	0.60203078488111	0.991731770774887
3	114982490	115088249	HAP_3	0.088695652173913	-0.228042082239514	1.21687856143218	0.851415276979789
3	114982490	115088249	HAP_4	0.123478260869565	1.37761390207141	1.13083155746519	0.223647426951148
3	114982490	115088249	HAP_5	0.360869565217391	-0.168424717787024	0.358439970164236	0.638621140453652
3	115004449	115129830	HAP_1	0.0869565217391304	-0.89252971004201	1.35061672442882	0.508991342259685
3	115004449	115129830	HAP_2	0.144347826086957	-0.249281952827994	0.662030048494759	0.70665629995338
3	115004449	115129830	HAP_3	0.123478260869565	1.37761390207141	1.13083155746519	0.223647426951148
3	115004449	115129830	HAP_4	0.361739130434783	-0.16031866445572	0.355729215911515	0.652396810130436
3	115036046	115184343	HAP_1	0.361739130434783	-0.16031866445572	0.355729215911515	0.652396810130436
3	115036046	115184343	HAP_2	0.144347826086957	-0.249281952827994	0.662030048494759	0.70665629995338
3	115036046	115184343	HAP_3	0.123478260869565	1.37761390207141	1.13083155746519	0.223647426951148
3	115036046	115184343	HAP_4	0.0869565217391304	-0.89252971004201	1.35061672442882	0.508991342259685
3	115075173	115232015	HAP_1	0.144347826086957	-0.249281952827994	0.662030048494759	0.70665629995338
3	115075173	115232015	HAP_2	0.361739130434783	-0.16031866445572	0.355729215911515	0.652396810130436
3	115075173	115232015	HAP_3	0.126086956521739	1.37761390207141	1.13083155746519	0.223647426951148
3	115075173	115232015	HAP_4	0.0869565217391304	-0.89252971004201	1.35061672442882	0.508991342259685
3	115112737	115269123	HAP_1	0.361739130434783	-0.16031866445572	0.355729215911515	0.652396810130436
3	115112737	115269123	HAP_2	0.123478260869565	1.37761390207141	1.13083155746519	0.223647426951148
3	115112737	115269123	HAP_3	0.175652173913043	-0.19699967781599	0.614607007297132	0.748686113377624
3	115112737	115269123	HAP_4	0.088695652173913	-0.735641954912651	1.20912523768432	0.543162448766628
3	115166186	115307001	HAP_1	0.123478260869565	1.37761390207141	1.13083155746519	0.223647426951148
3	115166186	115307001	HAP_2	0.219130434782609	-0.587968278997136	0.510384458511657	0.249806553655975
3	115166186	115307001	HAP_3	0.36	-0.139814724562143	0.357601853253879	0.695961119132435
3	115166186	115307001	HAP_4	0.088695652173913	-0.735641954912651	1.20912523768432	0.543162448766628
3	115213050	115329670	HAP_1	0.219130434782609	-0.587968278997136	0.510384458511657	0.249806553655975
3	115213050	115329670	HAP_2	0.377391304347826	-0.24752843074963	0.345041479080912	0.473433115235652
3	115213050	115329670	HAP_3	0.212173913043478	-0.0345600744989688	0.574007748104462	0.952011078149055
3	115258446	115378764	HAP_1	0.219130434782609	-0.587968278997136	0.510384458511657	0.249806553655975
3	115258446	115378764	HAP_2	0.36	-0.139814724562143	0.357601853253879	0.695961119132435
3	115258446	115378764	HAP_3	0.123478260869565	1.37761390207141	1.13083155746519	0.223647426951148
3	115258446	115378764	HAP_4	0.0869565217391304	-0.89252971004201	1.35061672442882	0.508991342259685
3	115258446	115378764	HAP_5	0.0730434782608696	-0.399916568314648	1.56820211511737	0.798804065545306
3	115295739	115413783	HAP_1	0.123478260869565	1.37761390207141	1.13083155746519	0.223647426951148
3	115295739	115413783	HAP_2	0.0869565217391304	-0.89252971004201	1.35061672442882	0.508991342259685
3	115295739	115413783	HAP_3	0.235652173913043	-0.168151992946627	0.484605943139019	0.728730928899048
3	115295739	115413783	HAP_4	0.367826086956522	-0.1884726512898	0.350321131151719	0.590790266243283
3	115323458	115438457	HAP_1	0.227826086956522	-0.620589799855293	0.502390399012813	0.217244688925602
3	115323458	115438457	HAP_2	0.36	-0.139814724562143	0.357601853253879	0.695961119132435
3	115323458	115438457	HAP_3	0.123478260869565	1.37761390207141	1.13083155746519	0.223647426951148
3	115323458	115438457	HAP_4	0.0869565217391304	-0.89252971004201	1.35061672442882	0.508991342259685
3	115363288	115483076	HAP_1	0.123478260869565	1.37761390207141	1.13083155746519	0.223647426951148
3	115363288	115483076	HAP_2	0.230434782608696	-0.620589799855293	0.502390399012813	0.217244688925602
3	115363288	115483076	HAP_3	0.494782608695652	-0.322128218174203	0.266993964668226	0.22813238024159
3	115397893	115521345	HAP_1	0.15304347826087	-0.835017016390751	0.691542198730292	0.227758799985503
3	115397893	115521345	HAP_2	0.0773913043478261	0.112275845263985	1.55295390999848	0.942390281716559
3	115397893	115521345	HAP_3	0.0973913043478261	1.84306505348339	1.23776590501922	0.137041569463735
3	115397893	115521345	HAP_4	0.511304347826087	-0.0805736170258477	0.270726090038413	0.766102858761487
3	115430545	115552143	HAP_1	0.0973913043478261	1.84306505348339	1.23776590501922	0.137041569463735
3	115430545	115552143	HAP_2	0.15304347826087	-0.835017016390751	0.691542198730292	0.227758799985503
3	115430545	115552143	HAP_3	0.0782608695652174	0.112275845263985	1.55295390999848	0.942390281716559
3	115430545	115552143	HAP_4	0.512173913043478	-0.0805736170258477	0.270726090038413	0.766102858761487
3	115468780	115571668	HAP_1	0.0956521739130435	1.84306505348339	1.23776590501922	0.137041569463735
3	115468780	115571668	HAP_2	0.156521739130435	-0.172132718121416	0.653860168118342	0.792449633915652
3	115468780	115571668	HAP_3	0.0782608695652174	0.112275845263985	1.55295390999848	0.942390281716559
3	115468780	115571668	HAP_4	0.354782608695652	-0.172884532715746	0.358866581597123	0.630169989160272
3	115468780	115571668	HAP_5	0.0869565217391304	-0.89252971004201	1.35061672442882	0.508991342259685
3	115510431	115623229	HAP_1	0.0947826086956522	1.84306505348339	1.23776590501922	0.137041569463735
3	115510431	115623229	HAP_2	0.0730434782608696	0.112275845263985	1.55295390999848	0.942390281716559
3	115510431	115623229	HAP_3	0.348695652173913	-0.147629629484672	0.360963041717762	0.682704120132252
3	115510431	115623229	HAP_4	0.0869565217391304	-0.89252971004201	1.35061672442882	0.508991342259685
3	115510431	115623229	HAP_5	0.156521739130435	-0.172132718121416	0.653860168118342	0.792449633915652
3	115544990	115699173	HAP_1	0.0947826086956522	1.84306505348339	1.23776590501922	0.137041569463735
3	115544990	115699173	HAP_2	0.0730434782608696	0.112275845263985	1.55295390999848	0.942390281716559
3	115544990	115699173	HAP_3	0.347826086956522	-0.147629629484672	0.360963041717762	0.682704120132252
3	115544990	115699173	HAP_4	0.0860869565217391	-0.89252971004201	1.35061672442882	0.508991342259685
3	115544990	115699173	HAP_5	0.156521739130435	-0.172132718121416	0.653860168118342	0.792449633915652
3	115567072	115733885	HAP_1	0.350434782608696	-0.112871589967248	0.35862350115375	0.753079211049118
3	115567072	115733885	HAP_2	0.156521739130435	-0.172132718121416	0.653860168118342	0.792449633915652
3	115567072	115733885	HAP_3	0.0869565217391304	-0.89252971004201	1.35061672442882	0.508991342259685
3	115567072	115733885	HAP_4	0.0947826086956522	1.84306505348339	1.23776590501922	0.137041569463735
3	115567072	115733885	HAP_5	0.0739130434782609	0.112275845263985	1.55295390999848	0.942390281716559
3	115611286	115796268	HAP_1	0.159130434782609	-0.172132718121416	0.653860168118342	0.792449633915652
3	115611286	115796268	HAP_2	0.350434782608696	-0.11388918548899	0.361069882049479	0.752558772708922
3	115611286	115796268	HAP_3	0.0991304347826087	2.4354648527884	1.04429120160638	0.0200440078409925
3	115611286	115796268	HAP_4	0.0869565217391304	-0.766501412763497	1.35598621922457	0.57211416878705
3	115611286	115796268	HAP_5	0.0669565217391304	0.112275845263985	1.55295390999848	0.942390281716559
3	115611286	115796268	HAP_6	0.0660869565217391	-1.0451254898165	1.55877798077745	0.50282889774785
3	115611286	115796268	HAP_7	0.0826086956521739	0.53629296885017	1.35026770903489	0.691388993550775
3	115672222	115820330	HAP_1	0.0991304347826087	2.4354648527884	1.04429120160638	0.0200440078409925
3	115672222	115820330	HAP_2	0.159130434782609	-0.172132718121416	0.653860168118342	0.792449633915652
3	115672222	115820330	HAP_3	0.0843478260869565	-0.0804464772614479	1.20923457097267	0.946982100067209
3	115672222	115820330	HAP_4	0.35304347826087	-0.11388918548899	0.361069882049479	0.752558772708922
3	115672222	115820330	HAP_5	0.0678260869565217	-1.0451254898165	1.55877798077745	0.50282889774785
3	115672222	115820330	HAP_6	0.0826086956521739	0.53629296885017	1.35026770903489	0.691388993550775
3	115672222	115820330	HAP_7	0.0869565217391304	-0.766501412763497	1.35598621922457	0.57211416878705
3	115712703	115841954	HAP_1	0.0869565217391304	-0.766501412763497	1.35598621922457	0.57211416878705
3	115712703	115841954	HAP_2	0.0834782608695652	-0.0804464772614479	1.20923457097267	0.946982100067209
3	115712703	115841954	HAP_3	0.552173913043478	0.149700740067285	0.256817095258659	0.560189044291629
3	115712703	115841954	HAP_4	0.0678260869565217	-1.0451254898165	1.55877798077745	0.50282889774785
3	115712703	115841954	HAP_5	0.0991304347826087	2.4354648527884	1.04429120160638	0.0200440078409925
3	115712703	115841954	HAP_6	0.0826086956521739	0.53629296885017	1.35026770903489	0.691388993550775
3	115768343	115897665	HAP_1	0.181739130434783	-0.304955993659888	0.567135143384712	0.590987991811171
3	115768343	115897665	HAP_2	0.431304347826087	0.0397378088172823	0.303107336264106	0.895741976700817
3	115768343	115897665	HAP_3	0.0678260869565217	0.112275845263985	1.55295390999848	0.942390281716559
3	115768343	115897665	HAP_4	0.0678260869565217	-1.0451254898165	1.55877798077745	0.50282889774785
3	115768343	115897665	HAP_5	0.0869565217391304	-0.766501412763497	1.35598621922457	0.57211416878705
3	115768343	115897665	HAP_6	0.0991304347826087	2.4354648527884	1.04429120160638	0.0200440078409925
3	115806154	115946775	HAP_1	0.0678260869565217	-1.0451254898165	1.55877798077745	0.50282889774785
3	115806154	115946775	HAP_2	0.0869565217391304	-0.766501412763497	1.35598621922457	0.57211416878705
3	115806154	115946775	HAP_3	0.181739130434783	-0.304955993659888	0.567135143384712	0.590987991811171
3	115806154	115946775	HAP_4	0.430434782608696	0.0397378088172823	0.303107336264106	0.895741976700817
3	115806154	115946775	HAP_5	0.0678260869565217	0.112275845263985	1.55295390999848	0.942390281716559
3	115806154	115946775	HAP_6	0.0991304347826087	2.4354648527884	1.04429120160638	0.0200440078409925
3	115834112	115979466	HAP_1	0.182608695652174	0.113733087481288	0.557612283722617	0.838455108785611
3	115834112	115979466	HAP_2	0.431304347826087	0.0364197369876038	0.302145872864802	0.904100904203171
3	115834112	115979466	HAP_3	0.0678260869565217	-1.0451254898165	1.55877798077745	0.50282889774785
3	115834112	115979466	HAP_4	0.0991304347826087	2.4354648527884	1.04429120160638	0.0200440078409925
3	115834112	115979466	HAP_5	0.0678260869565217	0.112275845263985	1.55295390999848	0.942390281716559
3	115834112	115979466	HAP_6	0.0869565217391304	-0.766501412763497	1.35598621922457	0.57211416878705
3	115881959	116026598	HAP_1	0.068695652173913	0.112275845263985	1.55295390999848	0.942390281716559
3	115881959	116026598	HAP_2	0.0947826086956522	1.84306505348339	1.23776590501922	0.137041569463735
3	115881959	116026598	HAP_3	0.433913043478261	0.0100019999867944	0.301113850523075	0.973513596668911
3	115881959	116026598	HAP_4	0.0739130434782609	-0.975833223656708	1.20457846921985	0.418223578997253
3	115881959	116026598	HAP_5	0.245217391304348	-0.341068313470602	0.469796905867494	0.468146528967383
3	115930161	116046865	HAP_1	0.068695652173913	0.112275845263985	1.55295390999848	0.942390281716559
3	115930161	116046865	HAP_2	0.0747826086956522	-0.975833223656708	1.20457846921985	0.418223578997253
3	115930161	116046865	HAP_3	0.246086956521739	-0.341068313470602	0.469796905867494	0.468146528967383
3	115930161	116046865	HAP_4	0.0947826086956522	1.84306505348339	1.23776590501922	0.137041569463735
3	115930161	116046865	HAP_5	0.367826086956522	-0.0754690814022693	0.349781558581281	0.829252639201915
3	115972437	116070803	HAP_1	0.0747826086956522	-0.975833223656708	1.20457846921985	0.418223578997253
3	115972437	116070803	HAP_2	0.0947826086956522	1.84306505348339	1.23776590501922	0.137041569463735
3	115972437	116070803	HAP_3	0.348695652173913	-0.0957166904571714	0.363587837232993	0.792449735609872
3	115972437	116070803	HAP_4	0.246086956521739	-0.341068313470602	0.469796905867494	0.468146528967383
3	115972437	116070803	HAP_5	0.068695652173913	0.112275845263985	1.55295390999848	0.942390281716559
3	116020196	116131992	HAP_1	0.247826086956522	-0.370641034745316	0.464310392992254	0.425056030851179
3	116020196	116131992	HAP_2	0.0747826086956522	-0.975833223656708	1.20457846921985	0.418223578997253
3	116020196	116131992	HAP_3	0.348695652173913	-0.0957166904571714	0.363587837232993	0.792449735609872
3	116020196	116131992	HAP_4	0.0678260869565217	0.112275845263985	1.55295390999848	0.942390281716559
3	116020196	116131992	HAP_5	0.0947826086956522	1.84306505348339	1.23776590501922	0.137041569463735
3	116035995	116181455	HAP_1	0.0747826086956522	-0.975833223656708	1.20457846921985	0.418223578997253
3	116035995	116181455	HAP_2	0.0678260869565217	0.112275845263985	1.55295390999848	0.942390281716559
3	116035995	116181455	HAP_3	0.23304347826087	-0.296623580753552	0.483916995226059	0.540148266714114
3	116035995	116181455	HAP_4	0.347826086956522	-0.0957166904571714	0.363587837232993	0.792449735609872
3	116035995	116181455	HAP_5	0.0947826086956522	1.84306505348339	1.23776590501922	0.137041569463735
3	116065696	116209500	HAP_1	0.347826086956522	-0.0957166904571714	0.363587837232993	0.792449735609872
3	116065696	116209500	HAP_2	0.23304347826087	-0.296623580753552	0.483916995226059	0.540148266714114
3	116065696	116209500	HAP_3	0.071304347826087	-0.845320409978759	1.10284068457217	0.443704450184296
3	116065696	116209500	HAP_4	0.0947826086956522	1.84306505348339	1.23776590501922	0.137041569463735
3	116065696	116209500	HAP_5	0.0678260869565217	0.112275845263985	1.55295390999848	0.942390281716559
3	116108314	116289093	HAP_1	0.231304347826087	-0.293775611611315	0.491865616315758	0.550568993772859
3	116108314	116289093	HAP_2	0.0704347826086957	-0.845320409978759	1.10284068457217	0.443704450184296
3	116108314	116289093	HAP_3	0.0678260869565217	0.112275845263985	1.55295390999848	0.942390281716559
3	116108314	116289093	HAP_4	0.0947826086956522	1.84306505348339	1.23776590501922	0.137041569463735
3	116108314	116289093	HAP_5	0.346086956521739	-0.0957166904571714	0.363587837232993	0.792449735609872
3	116173260	116310383	HAP_1	0.0947826086956522	1.84306505348339	1.23776590501922	0.137041569463735
3	116173260	116310383	HAP_2	0.351304347826087	-0.0490814310186397	0.35484179502002	0.890037702332252
3	116173260	116310383	HAP_3	0.231304347826087	-0.293775611611315	0.491865616315758	0.550568993772859
3	116173260	116310383	HAP_4	0.0634782608695652	-0.90546053609133	1.20942401403101	0.454368810115992
3	116173260	116310383	HAP_5	0.0678260869565217	0.112275845263985	1.55295390999848	0.942390281716559
3	116196590	116339779	HAP_1	0.231304347826087	-0.293775611611315	0.491865616315758	0.550568993772859
3	116196590	116339779	HAP_2	0.0634782608695652	-0.90546053609133	1.20942401403101	0.454368810115992
3	116196590	116339779	HAP_3	0.0678260869565217	0.112275845263985	1.55295390999848	0.942390281716559
3	116196590	116339779	HAP_4	0.0947826086956522	1.84306505348339	1.23776590501922	0.137041569463735
3	116196590	116339779	HAP_5	0.351304347826087	-0.0490814310186397	0.35484179502002	0.890037702332252
3	116274381	116369721	HAP_1	0.231304347826087	-0.293775611611315	0.491865616315758	0.550568993772859
3	116274381	116369721	HAP_2	0.35304347826087	-0.0675845292430243	0.352952169282572	0.848215938274281
3	116274381	116369721	HAP_3	0.0695652173913043	0.112275845263985	1.55295390999848	0.942390281716559
3	116274381	116369721	HAP_4	0.0956521739130435	1.84306505348339	1.23776590501922	0.137041569463735
3	116274381	116369721	HAP_5	0.06	-1.01613608435673	1.56263976189723	0.51578425075911
3	116305136	116390686	HAP_1	0.06	-1.01613608435673	1.56263976189723	0.51578425075911
3	116305136	116390686	HAP_2	0.0695652173913043	0.112275845263985	1.55295390999848	0.942390281716559
3	116305136	116390686	HAP_3	0.35304347826087	-0.0675845292430243	0.352952169282572	0.848215938274281
3	116305136	116390686	HAP_4	0.0956521739130435	1.84306505348339	1.23776590501922	0.137041569463735
3	116305136	116390686	HAP_5	0.231304347826087	-0.293775611611315	0.491865616315758	0.550568993772859
3	116334724	116430141	HAP_1	0.35304347826087	-0.0675845292430243	0.352952169282572	0.848215938274281
3	116334724	116430141	HAP_2	0.0695652173913043	0.112275845263985	1.55295390999848	0.942390281716559
3	116334724	116430141	HAP_3	0.06	-1.01613608435673	1.56263976189723	0.51578425075911
3	116334724	116430141	HAP_4	0.0956521739130435	1.84306505348339	1.23776590501922	0.137041569463735
3	116334724	116430141	HAP_5	0.229565217391304	-0.234098456574604	0.505037328416287	0.643166101434206
3	116363847	116481396	HAP_1	0.228695652173913	-0.242790464559563	0.505663926372441	0.631313282317332
3	116363847	116481396	HAP_2	0.35304347826087	-0.0675845292430243	0.352952169282572	0.848215938274281
3	116363847	116481396	HAP_3	0.0956521739130435	1.84306505348339	1.23776590501922	0.137041569463735
3	116363847	116481396	HAP_4	0.0695652173913043	0.112275845263985	1.55295390999848	0.942390281716559
3	116381725	116528360	HAP_1	0.22695652173913	-0.242790464559563	0.505663926372441	0.631313282317332
3	116381725	116528360	HAP_2	0.0695652173913043	0.112275845263985	1.55295390999848	0.942390281716559
3	116381725	116528360	HAP_3	0.0956521739130435	1.84306505348339	1.23776590501922	0.137041569463735
3	116381725	116528360	HAP_4	0.417391304347826	0.0545249687114426	0.306858273995595	0.859032198923075
3	116409722	116573061	HAP_1	0.0695652173913043	0.112275845263985	1.55295390999848	0.942390281716559
3	116409722	116573061	HAP_2	0.0956521739130435	1.84306505348339	1.23776590501922	0.137041569463735
3	116409722	116573061	HAP_3	0.412173913043478	0.110889684405852	0.311905699877792	0.722331133066457
3	116409722	116573061	HAP_4	0.22695652173913	-0.242790464559563	0.505663926372441	0.631313282317332
3	116463423	116645611	HAP_1	0.071304347826087	0.112275845263985	1.55295390999848	0.942390281716559
3	116463423	116645611	HAP_2	0.231304347826087	-0.242790464559563	0.505663926372441	0.631313282317332
3	116463423	116645611	HAP_3	0.415652173913043	0.105179468003649	0.310513860563083	0.734941818728062
3	116463423	116645611	HAP_4	0.0956521739130435	1.84306505348339	1.23776590501922	0.137041569463735
3	116503329	116686231	HAP_1	0.410434782608696	0.137040845130011	0.312335069367163	0.661002422880275
3	116503329	116686231	HAP_2	0.0704347826086957	0.112275845263985	1.55295390999848	0.942390281716559
3	116503329	116686231	HAP_3	0.0947826086956522	2.37550566809027	1.36461158969324	0.0822672289650325
3	116503329	116686231	HAP_4	0.235652173913043	-0.259454499964564	0.500153867535868	0.604139727077838
3	116562510	116742046	HAP_1	0.0704347826086957	0.112275845263985	1.55295390999848	0.942390281716559
3	116562510	116742046	HAP_2	0.411304347826087	0.0910530166237576	0.308916891460002	0.768294295920465
3	116562510	116742046	HAP_3	0.129565217391304	0.335918655311922	0.965147259465833	0.727933619990524
3	116562510	116742046	HAP_4	0.235652173913043	-0.259454499964564	0.500153867535868	0.604139727077838
3	116606025	116780816	HAP_1	0.071304347826087	0.112275845263985	1.55295390999848	0.942390281716559
3	116606025	116780816	HAP_2	0.233913043478261	-0.244950871574493	0.507473720824819	0.629506086349873
3	116606025	116780816	HAP_3	0.411304347826087	0.0910530166237576	0.308916891460002	0.768294295920465
3	116606025	116780816	HAP_4	0.088695652173913	2.39180608867642	1.56914236109696	0.128002275678393
3	116676979	116813251	HAP_1	0.373913043478261	0.103809635506377	0.330635285636925	0.753660159147738
3	116676979	116813251	HAP_2	0.071304347826087	0.112275845263985	1.55295390999848	0.942390281716559
3	116676979	116813251	HAP_3	0.252173913043478	-0.299589115522567	0.463083974456301	0.51793271950131
3	116676979	116813251	HAP_4	0.0895652173913044	2.39180608867642	1.56914236109696	0.128002275678393
3	116721977	116835289	HAP_1	0.0895652173913044	2.39180608867642	1.56914236109696	0.128002275678393
3	116721977	116835289	HAP_2	0.25304347826087	-0.299589115522567	0.463083974456301	0.51793271950131
3	116721977	116835289	HAP_3	0.38	0.0964342768219527	0.323702407878677	0.765881736004096
3	116721977	116835289	HAP_4	0.0721739130434783	0.112275845263985	1.55295390999848	0.942390281716559
3	116771149	116871094	HAP_1	0.256521739130435	-0.315892660620703	0.455958832696435	0.488715222981664
3	116771149	116871094	HAP_2	0.0730434782608696	0.112275845263985	1.55295390999848	0.942390281716559
3	116771149	116871094	HAP_3	0.0791304347826087	-0.750262803384288	1.34334058450725	0.576721846790226
3	116771149	116871094	HAP_4	0.380869565217391	0.123089493339245	0.322805681597996	0.70311629097175
3	116771149	116871094	HAP_5	0.0991304347826087	2.95277856903491	1.2145131735004	0.0153586191893541
3	116806899	116908898	HAP_1	0.0791304347826087	-0.750262803384288	1.34334058450725	0.576721846790226
3	116806899	116908898	HAP_2	0.384347826086957	0.123089493339245	0.322805681597996	0.70311629097175
3	116806899	116908898	HAP_3	0.445217391304348	-0.0961058686852046	0.297366638039265	0.746671709802759
3	116824592	116930895	HAP_1	0.0791304347826087	-0.750262803384288	1.34334058450725	0.576721846790226
3	116824592	116930895	HAP_2	0.384347826086957	0.123089493339245	0.322805681597996	0.70311629097175
3	116824592	116930895	HAP_3	0.461739130434783	0.0198895984557277	0.289253352886453	0.945203635512483
3	116850720	116964288	HAP_1	0.0791304347826087	-0.750262803384288	1.34334058450725	0.576721846790226
3	116850720	116964288	HAP_2	0.44	-0.068573341184016	0.301244473509769	0.820013943495796
3	116850720	116964288	HAP_3	0.384347826086957	0.123089493339245	0.322805681597996	0.70311629097175
3	116902706	117005589	HAP_1	0.0782608695652174	-0.750262803384288	1.34334058450725	0.576721846790226
3	116902706	117005589	HAP_2	0.385217391304348	0.123089493339245	0.322805681597996	0.70311629097175
3	116902706	117005589	HAP_3	0.0730434782608696	0.112275845263985	1.55295390999848	0.942390281716559
3	116902706	117005589	HAP_4	0.36695652173913	-0.236013541719884	0.35156860625616	0.502295230574197
3	116924580	117070587	HAP_1	0.380869565217391	0.193873867882508	0.326769078371555	0.553215456195292
3	116924580	117070587	HAP_2	0.0704347826086957	0.112275845263985	1.55295390999848	0.942390281716559
3	116924580	117070587	HAP_3	0.345217391304348	-0.315456928195698	0.367758544742039	0.39137810300385
3	116924580	117070587	HAP_4	0.0773913043478261	-0.750262803384288	1.34334058450725	0.576721846790226
3	116951206	117134264	HAP_1	0.0773913043478261	-0.750262803384288	1.34334058450725	0.576721846790226
3	116951206	117134264	HAP_2	0.374782608695652	0.205527223142653	0.333758660012982	0.538278522005434
3	116951206	117134264	HAP_3	0.0704347826086957	0.112275845263985	1.55295390999848	0.942390281716559
3	116951206	117134264	HAP_4	0.0895652173913044	2.39180608867642	1.56914236109696	0.128002275678393
3	116951206	117134264	HAP_5	0.253913043478261	-0.320744961546294	0.445165301809905	0.471512123060663
3	116998883	117178644	HAP_1	0.0721739130434783	0.112275845263985	1.55295390999848	0.942390281716559
3	116998883	117178644	HAP_2	0.392173913043478	0.0388881994861017	0.318514452685741	0.902869470961408
3	116998883	117178644	HAP_3	0.0773913043478261	-0.750262803384288	1.34334058450725	0.576721846790226
3	116998883	117178644	HAP_4	0.0895652173913044	2.39180608867642	1.56914236109696	0.128002275678393
3	116998883	117178644	HAP_5	0.254782608695652	-0.320744961546294	0.445165301809905	0.471512123060663
3	117027387	117218165	HAP_1	0.0773913043478261	-0.750262803384288	1.34334058450725	0.576721846790226
3	117027387	117218165	HAP_2	0.0895652173913044	2.39180608867642	1.56914236109696	0.128002275678393
3	117027387	117218165	HAP_3	0.32695652173913	-0.387584320058624	0.359699245031487	0.281708833982621
3	117027387	117218165	HAP_4	0.39304347826087	0.0206055826009527	0.317485874112864	0.94827482034198
3	117120195	117275857	HAP_1	0.32695652173913	-0.387584320058624	0.359699245031487	0.281708833982621
3	117120195	117275857	HAP_2	0.08	2.39180608867642	1.56914236109696	0.128002275678393
3	117120195	117275857	HAP_3	0.39304347826087	0.0206055826009527	0.317485874112864	0.94827482034198
3	117120195	117275857	HAP_4	0.0895652173913044	-0.750262803384288	1.34334058450725	0.576721846790226
3	117157859	117318646	HAP_1	0.0895652173913044	-0.750262803384288	1.34334058450725	0.576721846790226
3	117157859	117318646	HAP_2	0.39304347826087	0.0206055826009527	0.317485874112864	0.94827482034198
3	117157859	117318646	HAP_3	0.32695652173913	-0.387584320058624	0.359699245031487	0.281708833982621
3	117157859	117318646	HAP_4	0.0860869565217391	2.39180608867642	1.56914236109696	0.128002275678393
3	117213693	117377695	HAP_1	0.377391304347826	0.195553999346374	0.331019524994028	0.554916902683728
3	117213693	117377695	HAP_2	0.456521739130435	0.320233735540438	0.281692876887853	0.256098559991135
3	117213693	117377695	HAP_3	0.0843478260869565	2.39180608867642	1.56914236109696	0.128002275678393
3	117258257	117446912	HAP_1	0.377391304347826	0.195553999346374	0.331019524994028	0.554916902683728
3	117258257	117446912	HAP_2	0.155652173913043	2.19412892979146	0.637994153707439	0.000626913078232295
3	117258257	117446912	HAP_3	0.336521739130435	-0.368135643631956	0.351496892405069	0.295394466936673
3	117258257	117446912	HAP_4	0.0843478260869565	2.39180608867642	1.56914236109696	0.128002275678393
3	117314116	117509665	HAP_1	0.375652173913043	0.213586490940513	0.33289160607415	0.521388205907726
3	117314116	117509665	HAP_2	0.0895652173913044	-0.750262803384288	1.34334058450725	0.576721846790226
3	117314116	117509665	HAP_3	0.336521739130435	-0.368135643631956	0.351496892405069	0.295394466936673
3	117314116	117509665	HAP_4	0.0852173913043478	2.39180608867642	1.56914236109696	0.128002275678393
3	117360005	117658076	HAP_1	0.088695652173913	2.39180608867642	1.56914236109696	0.128002275678393
3	117360005	117658076	HAP_2	0.377391304347826	0.267374375799086	0.329820860171833	0.41790097134062
3	117360005	117658076	HAP_3	0.08	-0.750262803384288	1.34334058450725	0.576721846790226
3	117360005	117658076	HAP_4	0.343478260869565	-0.386936132628997	0.343437303753672	0.260368252453839
3	117425077	117691125	HAP_1	0.344347826086957	-0.386936132628997	0.343437303753672	0.260368252453839
3	117425077	117691125	HAP_2	0.08	-0.750262803384288	1.34334058450725	0.576721846790226
3	117425077	117691125	HAP_3	0.0843478260869565	2.39180608867642	1.56914236109696	0.128002275678393
3	117425077	117691125	HAP_4	0.377391304347826	0.267374375799086	0.329820860171833	0.41790097134062
3	117496878	117727425	HAP_1	0.379130434782609	0.249107606846467	0.328033720713341	0.447933904108739
3	117496878	117727425	HAP_2	0.0843478260869565	2.39180608867642	1.56914236109696	0.128002275678393
3	117496878	117727425	HAP_3	0.337391304347826	-0.368514657510451	0.348286401460273	0.290473824959816
3	117496878	117727425	HAP_4	0.08	-0.750262803384288	1.34334058450725	0.576721846790226
3	117643418	117779789	HAP_1	0.337391304347826	-0.368514657510451	0.348286401460273	0.290473824959816
3	117643418	117779789	HAP_2	0.379130434782609	0.249843126894848	0.326979824102287	0.445132257817724
3	117643418	117779789	HAP_3	0.088695652173913	2.39180608867642	1.56914236109696	0.128002275678393
3	117643418	117779789	HAP_4	0.08	-0.750262803384288	1.34334058450725	0.576721846790226
3	117679533	117833641	HAP_1	0.332173913043478	-0.303396213383974	0.360544671805019	0.400429102754887
3	117679533	117833641	HAP_2	0.379130434782609	0.249843126894848	0.326979824102287	0.445132257817724
3	117679533	117833641	HAP_3	0.0843478260869565	2.39180608867642	1.56914236109696	0.128002275678393
3	117679533	117833641	HAP_4	0.08	-0.750262803384288	1.34334058450725	0.576721846790226
3	117716082	117918483	HAP_1	0.331304347826087	-0.303396213383974	0.360544671805019	0.400429102754887
3	117716082	117918483	HAP_2	0.377391304347826	0.270262816836819	0.32895369081011	0.41166256277992
3	117716082	117918483	HAP_3	0.0834782608695652	2.39180608867642	1.56914236109696	0.128002275678393
3	117716082	117918483	HAP_4	0.08	-0.750262803384288	1.34334058450725	0.576721846790226
3	117760479	117996920	HAP_1	0.368695652173913	0.282501354179132	0.330304399567587	0.392762956835758
3	117760479	117996920	HAP_2	0.331304347826087	-0.303396213383974	0.360544671805019	0.400429102754887
3	117760479	117996920	HAP_3	0.08	-0.631356897993411	1.20019550833278	0.599064427070054
3	117760479	117996920	HAP_4	0.0834782608695652	2.39180608867642	1.56914236109696	0.128002275678393
3	117815734	118041288	HAP_1	0.330434782608696	-0.306772303001011	0.36319459005772	0.398665711401955
3	117815734	118041288	HAP_2	0.370434782608696	0.282501354179132	0.330304399567587	0.392762956835758
3	117815734	118041288	HAP_3	0.167826086956522	-0.514214637460235	0.652439384507085	0.430946169128591
3	117897659	118085589	HAP_1	0.245217391304348	-0.604422813153837	0.469281022720702	0.198284289291477
3	117897659	118085589	HAP_2	0.36	0.298630155920513	0.332790978794197	0.369916153289879
3	117897659	118085589	HAP_3	0.168695652173913	-0.514214637460235	0.652439384507085	0.430946169128591
3	117990515	118121223	HAP_1	0.36	0.298630155920513	0.332790978794197	0.369916153289879
3	117990515	118121223	HAP_2	0.186086956521739	-0.461383256954853	0.606911814876299	0.447445083303038
3	117990515	118121223	HAP_3	0.247826086956522	-0.644265926971281	0.463050626678863	0.164669537070073
3	118029250	118143516	HAP_1	0.24695652173913	-0.644265926971281	0.463050626678863	0.164669537070073
3	118029250	118143516	HAP_2	0.18695652173913	-0.448498948005588	0.593059564178115	0.449818569182286
3	118029250	118143516	HAP_3	0.36	0.298630155920513	0.332790978794197	0.369916153289879
3	118059757	118191641	HAP_1	0.24695652173913	-0.644265926971281	0.463050626678863	0.164669537070073
3	118059757	118191641	HAP_2	0.186086956521739	-0.448498948005588	0.593059564178115	0.449818569182286
3	118059757	118191641	HAP_3	0.358260869565217	0.298630155920513	0.332790978794197	0.369916153289879
3	118100316	118269859	HAP_1	0.366086956521739	0.320695802555774	0.332146897118403	0.334697702839744
3	118100316	118269859	HAP_2	0.245217391304348	-0.283098331844043	0.474737112862276	0.551197226200709
3	118100316	118269859	HAP_3	0.167826086956522	-0.514214637460235	0.652439384507085	0.430946169128591
3	118134216	118314027	HAP_1	0.366086956521739	0.328696737253257	0.332263502344662	0.322959098883016
3	118134216	118314027	HAP_2	0.167826086956522	-0.514214637460235	0.652439384507085	0.430946169128591
3	118134216	118314027	HAP_3	0.24695652173913	-0.300863177867269	0.468003453642744	0.520573697773568
3	118170954	118389065	HAP_1	0.167826086956522	-0.514214637460235	0.652439384507085	0.430946169128591
3	118170954	118389065	HAP_2	0.365217391304348	0.325708468333576	0.334601601568538	0.33076252545398
3	118170954	118389065	HAP_3	0.247826086956522	-0.300863177867269	0.468003453642744	0.520573697773568
3	118247740	118450662	HAP_1	0.149565217391304	-0.0143713200741079	0.714869600663435	0.983968011292731
3	118247740	118450662	HAP_2	0.382608695652174	0.265721390781727	0.326795227907232	0.41649770186627
3	118247740	118450662	HAP_3	0.24695652173913	-0.300863177867269	0.468003453642744	0.520573697773568
3	118295029	118493192	HAP_1	0.246086956521739	-0.300863177867269	0.468003453642744	0.520573697773568
3	118295029	118493192	HAP_2	0.168695652173913	-0.0554589468664297	0.641982322679511	0.931189524380417
3	118295029	118493192	HAP_3	0.382608695652174	0.23219147188814	0.324975063443789	0.475220822964679
3	118354654	118548280	HAP_1	0.242608695652174	-0.258159428250967	0.480904564662213	0.59160405620009
3	118354654	118548280	HAP_2	0.168695652173913	-0.0554589468664297	0.641982322679511	0.931189524380417
3	118354654	118548280	HAP_3	0.382608695652174	0.23219147188814	0.324975063443789	0.475220822964679
3	118435492	118604972	HAP_1	0.241739130434783	-0.237412108992342	0.488730056870383	0.627317100486729
3	118435492	118604972	HAP_2	0.168695652173913	-0.0554589468664297	0.641982322679511	0.931189524380417
3	118435492	118604972	HAP_3	0.372173913043478	0.245915643248013	0.328014440904347	0.453743211256917
3	118471396	118633055	HAP_1	0.241739130434783	-0.237412108992342	0.488730056870383	0.627317100486729
3	118471396	118633055	HAP_2	0.372173913043478	0.245915643248013	0.328014440904347	0.453743211256917
3	118471396	118633055	HAP_3	0.168695652173913	-0.0554589468664297	0.641982322679511	0.931189524380417
3	118533270	118654760	HAP_1	0.28695652173913	0.460303033390587	0.425330600860717	0.279617080788863
3	118533270	118654760	HAP_2	0.373913043478261	0.245915643248013	0.328014440904347	0.453743211256917
3	118533270	118654760	HAP_3	0.260869565217391	-0.181937030147993	0.449042196039636	0.685509022536204
3	118585425	118675391	HAP_1	0.16695652173913	-0.0554589468664297	0.641982322679511	0.931189524380417
3	118585425	118675391	HAP_2	0.0826086956521739	0.486353205966174	1.55848733754819	0.755104989803272
3	118585425	118675391	HAP_3	0.37304347826087	0.245915643248013	0.328014440904347	0.453743211256917
3	118585425	118675391	HAP_4	0.242608695652174	-0.237412108992342	0.488730056870383	0.627317100486729
3	118620227	118698164	HAP_1	0.249565217391304	-0.278428919579294	0.474716019887841	0.557763779205361
3	118620227	118698164	HAP_2	0.167826086956522	-0.120598072292098	0.625035227820877	0.847070933500391
3	118620227	118698164	HAP_3	0.378260869565217	0.172464057482654	0.324099081053693	0.594843665756105
3	118620227	118698164	HAP_4	0.0826086956521739	0.486353205966174	1.55848733754819	0.755104989803272
3	118647647	118742865	HAP_1	0.246086956521739	-0.228699492384066	0.480891727404404	0.634562857024603
3	118647647	118742865	HAP_2	0.168695652173913	-0.120598072292098	0.625035227820877	0.847070933500391
3	118647647	118742865	HAP_3	0.381739130434783	0.186953133613038	0.321042156266057	0.560576590071802
3	118669844	118774674	HAP_1	0.241739130434783	-0.243105243278026	0.493380743283486	0.622393319010593
3	118669844	118774674	HAP_2	0.170434782608696	-0.120598072292098	0.625035227820877	0.847070933500391
3	118669844	118774674	HAP_3	0.372173913043478	0.190510975537107	0.327282373169042	0.560732951271646
3	118685674	118820813	HAP_1	0.241739130434783	-0.243105243278026	0.493380743283486	0.622393319010593
3	118685674	118820813	HAP_2	0.170434782608696	-0.120598072292098	0.625035227820877	0.847070933500391
3	118685674	118820813	HAP_3	0.372173913043478	0.190510975537107	0.327282373169042	0.560732951271646
3	118731126	118855092	HAP_1	0.241739130434783	-0.243105243278026	0.493380743283486	0.622393319010593
3	118731126	118855092	HAP_2	0.372173913043478	0.190510975537107	0.327282373169042	0.560732951271646
3	118731126	118855092	HAP_3	0.175652173913043	-0.158858710631533	0.610009573663466	0.794635181742775
3	118768824	118886148	HAP_1	0.380869565217391	0.194028537073684	0.320666023680891	0.545370204480977
3	118768824	118886148	HAP_2	0.0765217391304348	-0.710129660161396	1.56637954236165	0.650466442656694
3	118768824	118886148	HAP_3	0.111304347826087	1.57335150432828	1.35951806179368	0.247647075070416
3	118768824	118886148	HAP_4	0.0939130434782609	0.313092698312945	1.55098552100772	0.840093797218084
3	118768824	118886148	HAP_5	0.246086956521739	-0.237412108992342	0.488730056870383	0.627317100486729
3	118806132	118918490	HAP_1	0.0939130434782609	0.313092698312945	1.55098552100772	0.840093797218084
3	118806132	118918490	HAP_2	0.0765217391304348	-0.710129660161396	1.56637954236165	0.650466442656694
3	118806132	118918490	HAP_3	0.111304347826087	1.57335150432828	1.35951806179368	0.247647075070416
3	118806132	118918490	HAP_4	0.246086956521739	-0.237412108992342	0.488730056870383	0.627317100486729
3	118806132	118918490	HAP_5	0.380869565217391	0.194028537073684	0.320666023680891	0.545370204480977
3	118843001	118959353	HAP_1	0.245217391304348	-0.237412108992342	0.488730056870383	0.627317100486729
3	118843001	118959353	HAP_2	0.380869565217391	0.194028537073684	0.320666023680891	0.545370204480977
3	118843001	118959353	HAP_3	0.0765217391304348	-0.710129660161396	1.56637954236165	0.650466442656694
3	118843001	118959353	HAP_4	0.112173913043478	1.57335150432828	1.35951806179368	0.247647075070416
3	118877576	118987072	HAP_1	0.11304347826087	1.57335150432828	1.35951806179368	0.247647075070416
3	118877576	118987072	HAP_2	0.0765217391304348	-0.710129660161396	1.56637954236165	0.650466442656694
3	118877576	118987072	HAP_3	0.253913043478261	-0.177589202351991	0.466991716595971	0.703878730081299
3	118877576	118987072	HAP_4	0.380869565217391	0.194028537073684	0.320666023680891	0.545370204480977
3	118908737	119044486	HAP_1	0.189565217391304	-0.244153287154022	0.596074694416764	0.682254123231896
3	118908737	119044486	HAP_2	0.381739130434783	0.183674692642718	0.319290370335406	0.565346310432412
3	118908737	119044486	HAP_3	0.25304347826087	-0.177589202351991	0.466991716595971	0.703878730081299
3	118952982	119235322	HAP_1	0.59304347826087	0.0572978182068985	0.24555855473409	0.815584939657705
3	118952982	119235322	HAP_2	0.25304347826087	-0.170745168030914	0.473726671069271	0.718661232629164
3	118978371	119341658	HAP_1	0.252173913043478	-0.170745168030914	0.473726671069271	0.718661232629164
3	118978371	119341658	HAP_2	0.59304347826087	0.0572978182068985	0.24555855473409	0.815584939657705
3	119003596	119452734	HAP_1	0.26	0.134162120952904	0.435317608154024	0.758049181406526
3	119003596	119452734	HAP_2	0.0365217391304348	-1.11132504561617	1.559044148008	0.476250144998471
3	119003596	119452734	HAP_3	0.1	-0.526320928921694	0.861281129104681	0.541386582521422
3	119194589	119500312	HAP_1	0.22695652173913	0.214247446581833	0.463527058168212	0.644108678926831
3	119194589	119500312	HAP_2	0.0817391304347826	-0.140807919212786	1.0179209392307	0.890030007720189
3	119314091	119552881	HAP_1	0.0495652173913043	0.916456856536303	1.09315124822901	0.402183643514904
3	119314091	119552881	HAP_2	0.0478260869565217	1.47632909375013	1.34211724966014	0.271803035340102
3	119314091	119552881	HAP_3	0.091304347826087	0.216681956423677	0.900458672482249	0.809925704464927
3	119432067	119664785	HAP_1	0.0860869565217391	0.216681956423677	0.900458672482249	0.809925704464927
3	119489180	119718315	HAP_1	0.0660869565217391	-0.908390503947369	1.34704337843361	0.500360543716148
3	119489180	119718315	HAP_2	0.091304347826087	0.180285281624763	0.856151224411526	0.833294119112531
3	119535895	119767301	HAP_1	0.214782608695652	-0.252413684497449	0.506038418236582	0.618113064270934
3	119535895	119767301	HAP_2	0.167826086956522	-0.270388303106237	0.584744239039084	0.643970319007688
3	119535895	119767301	HAP_3	0.0869565217391304	-0.956635944372073	1.54390909566342	0.535759545248781
3	119654358	119829793	HAP_1	0.386086956521739	0.150185366177103	0.314944812535473	0.633645411228384
3	119654358	119829793	HAP_2	0.195652173913043	1.80582982688353	0.697522760441537	0.00987709912643463
3	119654358	119829793	HAP_3	0.32	0.020592535358323	0.388655031690944	0.957763407603163
3	119706402	119893611	HAP_1	0.212173913043478	1.4273455512123	0.566790762217252	0.012069131141571
3	119706402	119893611	HAP_2	0.317391304347826	0.0513234652468757	0.391378860936833	0.895715445947889
3	119706402	119893611	HAP_3	0.4	0.024119905700044	0.302842915256896	0.936548003400049
3	119750515	119957623	HAP_1	0.13304347826087	0.519445138591531	1.10910187427341	0.639717664333607
3	119750515	119957623	HAP_2	0.255652173913043	0.231623179939914	0.46376042217658	0.617660846162452
3	119750515	119957623	HAP_3	0.398260869565217	0.0100545925578407	0.301927606671272	0.973446112275805
3	119807098	120039988	HAP_1	0.395652173913043	0.0356336663516123	0.303365307256837	0.906536520080401
3	119807098	120039988	HAP_2	0.0991304347826087	1.57335150432828	1.35951806179368	0.247647075070416
3	119807098	120039988	HAP_3	0.261739130434783	0.198639738582402	0.442486952856434	0.65366486870065
3	119807098	120039988	HAP_4	0.0652173913043478	-0.710129660161396	1.56637954236165	0.650466442656694
3	119860707	120109392	HAP_1	0.395652173913043	0.0356336663516123	0.303365307256837	0.906536520080401
3	119860707	120109392	HAP_2	0.261739130434783	0.198639738582402	0.442486952856434	0.65366486870065
3	119860707	120109392	HAP_3	0.0652173913043478	-0.710129660161396	1.56637954236165	0.650466442656694
3	119860707	120109392	HAP_4	0.0991304347826087	1.57335150432828	1.35951806179368	0.247647075070416
3	119933889	120184480	HAP_1	0.260869565217391	0.198639738582402	0.442486952856434	0.65366486870065
3	119933889	120184480	HAP_2	0.0860869565217391	2.39180608867642	1.56914236109696	0.128002275678393
3	119933889	120184480	HAP_3	0.396521739130435	0.0356336663516123	0.303365307256837	0.906536520080401
3	120021179	120271367	HAP_1	0.261739130434783	0.198639738582402	0.442486952856434	0.65366486870065
3	120021179	120271367	HAP_2	0.392173913043478	0.0861810232634163	0.307411958869813	0.779316946281524
3	120021179	120271367	HAP_3	0.0860869565217391	2.39180608867642	1.56914236109696	0.128002275678393
3	120092823	120331857	HAP_1	0.088695652173913	2.39180608867642	1.56914236109696	0.128002275678393
3	120092823	120331857	HAP_2	0.262608695652174	0.17376272021844	0.437665339424673	0.691502044652124
3	120092823	120331857	HAP_3	0.392173913043478	0.0861810232634163	0.307411958869813	0.779316946281524
3	120142264	120380233	HAP_1	0.262608695652174	0.17376272021844	0.437665339424673	0.691502044652124
3	120142264	120380233	HAP_2	0.0869565217391304	2.39180608867642	1.56914236109696	0.128002275678393
3	120142264	120380233	HAP_3	0.392173913043478	0.0861810232634163	0.307411958869813	0.779316946281524
3	120249914	120436966	HAP_1	0.26695652173913	-0.16410177617807	0.431622335407279	0.703942385385424
3	120249914	120436966	HAP_2	0.427826086956522	0.0514678368386402	0.286196203611672	0.857347632900567
3	120249914	120436966	HAP_3	0.0878260869565217	2.39180608867642	1.56914236109696	0.128002275678393
3	120317276	120479806	HAP_1	0.267826086956522	-0.228902478827696	0.427263975948999	0.592350081163709
3	120317276	120479806	HAP_2	0.432173913043478	0.0229734535222631	0.284881725919045	0.935755312643713
3	120317276	120479806	HAP_3	0.0869565217391304	2.39180608867642	1.56914236109696	0.128002275678393
3	120356524	120529061	HAP_1	0.268695652173913	-0.244989113217953	0.422665701765365	0.562397404040236
3	120356524	120529061	HAP_2	0.0869565217391304	2.39180608867642	1.56914236109696	0.128002275678393
3	120356524	120529061	HAP_3	0.431304347826087	0.0229734535222631	0.284881725919045	0.935755312643713
3	120423056	120600431	HAP_1	0.267826086956522	-0.228902478827696	0.427263975948999	0.592350081163709
3	120423056	120600431	HAP_2	0.0869565217391304	2.39180608867642	1.56914236109696	0.128002275678393
3	120423056	120600431	HAP_3	0.434782608695652	0.00806965280440166	0.283542237217747	0.97730525911335
3	120466459	120675859	HAP_1	0.268695652173913	-0.228902478827696	0.427263975948999	0.592350081163709
3	120466459	120675859	HAP_2	0.521739130434783	0.170708748684963	0.257721619171778	0.508001479909938
3	120507659	120734287	HAP_1	0.400869565217391	0.0140530300253721	0.301757365646765	0.962871985626191
3	120507659	120734287	HAP_2	0.0878260869565217	2.39180608867642	1.56914236109696	0.128002275678393
3	120507659	120734287	HAP_3	0.269565217391304	-0.0598547940672362	0.423461545183969	0.887646891775194
3	120579939	120761827	HAP_1	0.269565217391304	-0.0598547940672362	0.423461545183969	0.887646891775194
3	120579939	120761827	HAP_2	0.399130434782609	0.00920290435991017	0.303089496510658	0.975787811584802
3	120579939	120761827	HAP_3	0.0878260869565217	2.39180608867642	1.56914236109696	0.128002275678393
3	120650269	120794455	HAP_1	0.399130434782609	0.00920290435991017	0.303089496510658	0.975787811584802
3	120650269	120794455	HAP_2	0.271304347826087	-0.0598547940672362	0.423461545183969	0.887646891775194
3	120650269	120794455	HAP_3	0.0878260869565217	2.39180608867642	1.56914236109696	0.128002275678393
3	120720429	120852213	HAP_1	0.433913043478261	0.00859841805183608	0.284102088971065	0.97586626250842
3	120720429	120852213	HAP_2	0.0869565217391304	2.39180608867642	1.56914236109696	0.128002275678393
3	120720429	120852213	HAP_3	0.271304347826087	-0.0598547940672362	0.423461545183969	0.887646891775194
3	120751169	120928899	HAP_1	0.422608695652174	0.0330735972488413	0.286498979027255	0.908137180784756
3	120751169	120928899	HAP_2	0.0869565217391304	2.39180608867642	1.56914236109696	0.128002275678393
3	120751169	120928899	HAP_3	0.264347826086957	-0.167094994961352	0.442435862031182	0.705817936608814
3	120768998	120962567	HAP_1	0.264347826086957	-0.167094994961352	0.442435862031182	0.705817936608814
3	120768998	120962567	HAP_2	0.422608695652174	0.0330735972488413	0.286498979027255	0.908137180784756
3	120768998	120962567	HAP_3	0.0869565217391304	2.39180608867642	1.56914236109696	0.128002275678393
4	182210	665805	HAP_1	0.0530434782608696	-0.305495991197598	1.34366817630217	0.820226739601116
4	182210	665805	HAP_2	0.303478260869565	0.0436913386475443	0.386376416893587	0.910007730200166
4	182210	665805	HAP_3	0.374782608695652	0.0526568025917154	0.346772678063227	0.879361168702003
4	412262	806949	HAP_1	0.303478260869565	0.0436913386475443	0.386376416893587	0.910007730200166
4	412262	806949	HAP_2	0.369565217391304	-0.0765003986758424	0.351934937805762	0.827998234152321
4	525471	887500	HAP_1	0.300869565217391	0.0436913386475443	0.386376416893587	0.910007730200166
4	525471	887500	HAP_2	0.369565217391304	-0.0765003986758424	0.351934937805762	0.827998234152321
4	601382	959156	HAP_1	0.368695652173913	-0.0696925395797379	0.355514147049004	0.844655120959314
4	601382	959156	HAP_2	0.302608695652174	0.0436913386475443	0.386376416893587	0.910007730200166
4	785572	1014971	HAP_1	0.301739130434783	0.0436913386475443	0.386376416893587	0.910007730200166
4	785572	1014971	HAP_2	0.369565217391304	-0.0696925395797379	0.355514147049004	0.844655120959314
4	858437	1074289	HAP_1	0.372173913043478	-0.0926245643661965	0.352833602375893	0.793019636896548
4	858437	1074289	HAP_2	0.305217391304348	0.0436913386475443	0.386376416893587	0.910007730200166
4	937708	1169733	HAP_1	0.301739130434783	0.060338896276454	0.389372557578714	0.876904997221259
4	937708	1169733	HAP_2	0.372173913043478	-0.0878716831377211	0.351123634628276	0.802478884028757
4	992393	1331426	HAP_1	0.302608695652174	0.163047907913298	0.386679063885809	0.673432903189662
4	992393	1331426	HAP_2	0.369565217391304	-0.204540472741078	0.353902596511334	0.563524665695515
4	1058935	1427381	HAP_1	0.300869565217391	-0.155337663680696	0.423358059179659	0.713818344722325
4	1058935	1427381	HAP_2	0.136521739130435	-0.535709550822793	0.786075532042299	0.495836637938266
4	1058935	1427381	HAP_3	0.109565217391304	0.484299489168979	0.899372043846883	0.590454597609535
4	1134112	1520842	HAP_1	0.0478260869565217	0.0617988618670543	1.56331903118282	0.968481435219602
4	1134112	1520842	HAP_2	0.136521739130435	-0.535709550822793	0.786075532042299	0.495836637938266
4	1134112	1520842	HAP_3	0.106086956521739	0.484299489168979	0.899372043846883	0.590454597609535
4	1134112	1520842	HAP_4	0.303478260869565	-0.191570562172112	0.418151587794888	0.647031368110705
4	1307044	1543535	HAP_1	0.303478260869565	-0.191570562172112	0.418151587794888	0.647031368110705
4	1307044	1543535	HAP_2	0.0478260869565217	0.0617988618670543	1.56331903118282	0.968481435219602
4	1307044	1543535	HAP_3	0.136521739130435	-0.535709550822793	0.786075532042299	0.495836637938266
4	1307044	1543535	HAP_4	0.106086956521739	0.484299489168979	0.899372043846883	0.590454597609535
4	1392990	1579526	HAP_1	0.158260869565217	0.0823136388585547	0.727913697177521	0.910006250992511
4	1392990	1579526	HAP_2	0.0478260869565217	0.0617988618670543	1.56331903118282	0.968481435219602
4	1392990	1579526	HAP_3	0.137391304347826	-0.535709550822793	0.786075532042299	0.495836637938266
4	1392990	1579526	HAP_4	0.30695652173913	-0.215187960136246	0.407802130270229	0.597931535736097
4	1499205	1635387	HAP_1	0.0504347826086957	0.0617988618670543	1.56331903118282	0.968481435219602
4	1499205	1635387	HAP_2	0.110434782608696	-0.473862055873339	0.967108702399281	0.624340630337438
4	1499205	1635387	HAP_3	0.189565217391304	0.740216022015736	0.56654488745359	0.191901923904289
4	1499205	1635387	HAP_4	0.375652173913043	-0.1141294700524	0.348154224233124	0.743175164414196
4	1538039	1705559	HAP_1	0.0504347826086957	0.0617988618670543	1.56331903118282	0.968481435219602
4	1538039	1705559	HAP_2	0.109565217391304	-0.473862055873339	0.967108702399281	0.624340630337438
4	1538039	1705559	HAP_3	0.189565217391304	0.740216022015736	0.56654488745359	0.191901923904289
4	1538039	1705559	HAP_4	0.375652173913043	-0.1141294700524	0.348154224233124	0.743175164414196
4	1565834	1766056	HAP_1	0.109565217391304	-0.473862055873339	0.967108702399281	0.624340630337438
4	1565834	1766056	HAP_2	0.235652173913043	0.478392191864663	0.514192527106849	0.352576097399138
4	1565834	1766056	HAP_3	0.0504347826086957	0.0617988618670543	1.56331903118282	0.968481435219602
4	1565834	1766056	HAP_4	0.375652173913043	-0.1141294700524	0.348154224233124	0.743175164414196
4	1614644	1789346	HAP_1	0.494782608695652	0.369417755514413	0.27262563735421	0.175950247423182
4	1614644	1789346	HAP_2	0.29304347826087	0.19521480420799	0.411174240626616	0.635132563844457
4	1677786	1856329	HAP_1	0.242608695652174	0.318447911619341	0.472047742140269	0.50020127859199
4	1677786	1856329	HAP_2	0.494782608695652	0.369417755514413	0.27262563735421	0.175950247423182
4	1750823	1934383	HAP_1	0.494782608695652	0.380994029354839	0.272940738778149	0.163300150723487
4	1750823	1934383	HAP_2	0.18695652173913	0.872085759053075	0.59216091497937	0.14138702329303
4	1750823	1934383	HAP_3	0.0556521739130435	0.0617988618670543	1.56331903118282	0.968481435219602
4	1783450	2015074	HAP_1	0.257391304347826	0.973455078946917	0.490775473669219	0.0477973705063187
4	1783450	2015074	HAP_2	0.536521739130435	0.331370115006752	0.260123652765223	0.203227337229239
4	1818456	2084209	HAP_1	0.257391304347826	0.973455078946917	0.490775473669219	0.0477973705063187
4	1818456	2084209	HAP_2	0.497391304347826	0.230307167437513	0.272094864594109	0.397677449465282
4	1886201	2173075	HAP_1	0.226086956521739	1.20072250815316	0.523580660746428	0.022199585665658
4	1886201	2173075	HAP_2	0.495652173913044	0.163218140772429	0.273079355204048	0.550284276589746
4	1985657	2233425	HAP_1	0.486086956521739	0.238225837352369	0.27719399084007	0.390475711720681
4	1985657	2233425	HAP_2	0.231304347826087	1.26874147824446	0.531897267663225	0.0173949638256143
4	2059288	2332585	HAP_1	0.485217391304348	0.238225837352369	0.27719399084007	0.390475711720681
4	2059288	2332585	HAP_2	0.232173913043478	1.26874147824446	0.531897267663225	0.0173949638256143
4	2136884	2382859	HAP_1	0.230434782608696	1.26874147824446	0.531897267663225	0.0173949638256143
4	2136884	2382859	HAP_2	0.49304347826087	0.263439175454757	0.272772375442185	0.334567713819393
4	2136884	2382859	HAP_3	0.0721739130434783	-0.440363529805514	1.2166584152841	0.717529119295482
4	2223443	2423878	HAP_1	0.0730434782608696	-0.440363529805514	1.2166584152841	0.717529119295482
4	2223443	2423878	HAP_2	0.231304347826087	1.26874147824446	0.531897267663225	0.0173949638256143
4	2223443	2423878	HAP_3	0.54695652173913	0.412553640567015	0.256167500385409	0.107853733290498
4	2285960	2471737	HAP_1	0.232173913043478	1.26874147824446	0.531897267663225	0.0173949638256143
4	2285960	2471737	HAP_2	0.560869565217391	0.35992055285455	0.252890780543666	0.155225736326172
4	2285960	2471737	HAP_3	0.0730434782608696	-0.440363529805514	1.2166584152841	0.717529119295482
4	2373460	2572650	HAP_1	0.0730434782608696	-0.440363529805514	1.2166584152841	0.717529119295482
4	2373460	2572650	HAP_2	0.233913043478261	1.26874147824446	0.531897267663225	0.0173949638256143
4	2373460	2572650	HAP_3	0.521739130434783	0.0457251795029871	0.260488581499744	0.860721544190877
4	2409987	2624815	HAP_1	0.521739130434783	0.0457251795029871	0.260488581499744	0.860721544190877
4	2409987	2624815	HAP_2	0.0730434782608696	-0.440363529805514	1.2166584152841	0.717529119295482
4	2409987	2624815	HAP_3	0.232173913043478	1.29618533529887	0.540192817488784	0.0167426370969759
4	2450247	2659912	HAP_1	0.0782608695652174	-0.193776835224474	1.10983219752199	0.86145673386312
4	2450247	2659912	HAP_2	0.494782608695652	0.138830420744048	0.271092921134689	0.608772562395642
4	2450247	2659912	HAP_3	0.234782608695652	1.1717007428407	0.526205397640504	0.0263629405306925
4	2551092	2707842	HAP_1	0.494782608695652	0.2481533253835	0.272076754775766	0.362122392816811
4	2551092	2707842	HAP_2	0.0782608695652174	-0.193776835224474	1.10983219752199	0.86145673386312
4	2551092	2707842	HAP_3	0.31304347826087	0.613440959807341	0.390078012126499	0.11637170320866
4	2608190	2793750	HAP_1	0.312173913043478	0.613440959807341	0.390078012126499	0.11637170320866
4	2608190	2793750	HAP_2	0.571304347826087	0.284718115388953	0.256836708922575	0.268095535641609
4	2649726	2825437	HAP_1	0.0782608695652174	-0.193776835224474	1.10983219752199	0.86145673386312
4	2649726	2825437	HAP_2	0.493913043478261	0.238785937986179	0.272521775988037	0.381290967422611
4	2649726	2825437	HAP_3	0.315652173913043	0.634703718514135	0.382247920143504	0.0973816568088186
4	2685665	2889381	HAP_1	0.0782608695652174	-0.193776835224474	1.10983219752199	0.86145673386312
4	2685665	2889381	HAP_2	0.493913043478261	0.238785937986179	0.272521775988037	0.381290967422611
4	2685665	2889381	HAP_3	0.313913043478261	0.682221268595925	0.385725597317787	0.0774913566911116
4	2759283	2969817	HAP_1	0.0817391304347826	-0.256786809724035	1.03934018378331	0.804946488409745
4	2759283	2969817	HAP_2	0.493913043478261	0.238785937986179	0.272521775988037	0.381290967422611
4	2759283	2969817	HAP_3	0.313913043478261	0.639437150515078	0.383576908298521	0.0960640462545005
4	2810045	3023245	HAP_1	0.313913043478261	0.639437150515078	0.383576908298521	0.0960640462545005
4	2810045	3023245	HAP_2	0.0817391304347826	-0.256786809724035	1.03934018378331	0.804946488409745
4	2810045	3023245	HAP_3	0.49304347826087	0.238785937986179	0.272521775988037	0.381290967422611
4	2872291	3076879	HAP_1	0.49304347826087	0.238785937986179	0.272521775988037	0.381290967422611
4	2872291	3076879	HAP_2	0.315652173913043	0.639437150515078	0.383576908298521	0.0960640462545005
4	2872291	3076879	HAP_3	0.0817391304347826	-0.256786809724035	1.03934018378331	0.804946488409745
4	2950123	3128889	HAP_1	0.0826086956521739	-0.256786809724035	1.03934018378331	0.804946488409745
4	2950123	3128889	HAP_2	0.32	0.638409313962159	0.380744995003913	0.0941499724307713
4	2950123	3128889	HAP_3	0.5	0.150712482323139	0.267057571544261	0.572744827944939
4	3008123	3199628	HAP_1	0.272173913043478	0.800156863078975	0.459696716941465	0.082297682482261
4	3008123	3199628	HAP_2	0.0791304347826087	-0.193776835224474	1.10983219752199	0.86145673386312
4	3008123	3199628	HAP_3	0.49304347826087	0.218383929242906	0.273015250799252	0.424108764930893
4	3060050	3264537	HAP_1	0.0791304347826087	-0.193776835224474	1.10983219752199	0.86145673386312
4	3060050	3264537	HAP_2	0.270434782608696	0.800156863078975	0.459696716941465	0.082297682482261
4	3060050	3264537	HAP_3	0.492173913043478	0.224199829279315	0.272869128595371	0.411630990602742
4	3118140	3297631	HAP_1	0.278260869565217	0.73859930015845	0.449088978427609	0.100598852524746
4	3118140	3297631	HAP_2	0.49304347826087	0.22597438164812	0.272833125306256	0.40787980273455
4	3118140	3297631	HAP_3	0.0843478260869565	-0.245061534769179	1.02508593688238	0.81114281449633
4	3157116	3325268	HAP_1	0.0843478260869565	-0.245061534769179	1.02508593688238	0.81114281449633
4	3157116	3325268	HAP_2	0.279130434782609	0.73859930015845	0.449088978427609	0.100598852524746
4	3157116	3325268	HAP_3	0.49304347826087	0.207755136078646	0.273122669370161	0.447175587178936
4	3242392	3346175	HAP_1	0.497391304347826	0.177171034839497	0.272136177485219	0.515287952779103
4	3242392	3346175	HAP_2	0.0791304347826087	-0.193776835224474	1.10983219752199	0.86145673386312
4	3242392	3346175	HAP_3	0.261739130434783	0.924576119687088	0.502392479137044	0.0662444857421737
4	3287230	3433899	HAP_1	0.497391304347826	0.177171034839497	0.272136177485219	0.515287952779103
4	3287230	3433899	HAP_2	0.22695652173913	1.34975036320549	0.558659181767485	0.0160075287152383
4	3287230	3433899	HAP_3	0.0791304347826087	-0.193776835224474	1.10983219752199	0.86145673386312
4	3311708	3492907	HAP_1	0.226086956521739	1.38252005424485	0.568202046306251	0.0152789440002149
4	3311708	3492907	HAP_2	0.0791304347826087	-0.193776835224474	1.10983219752199	0.86145673386312
4	3311708	3492907	HAP_3	0.494782608695652	0.109769113494491	0.273126323704367	0.687911375001282
4	3336160	3561918	HAP_1	0.224347826086957	1.38252005424485	0.568202046306251	0.0152789440002149
4	3336160	3561918	HAP_2	0.494782608695652	0.109769113494491	0.273126323704367	0.687911375001282
4	3336160	3561918	HAP_3	0.0791304347826087	-0.193776835224474	1.10983219752199	0.86145673386312
4	3410539	3617156	HAP_1	0.0739130434782609	-0.440363529805514	1.2166584152841	0.717529119295482
4	3410539	3617156	HAP_2	0.224347826086957	1.38252005424485	0.568202046306251	0.0152789440002149
4	3410539	3617156	HAP_3	0.52	0.113998723882061	0.264334896767368	0.666440151017143
4	3474850	3651991	HAP_1	0.0739130434782609	-0.440363529805514	1.2166584152841	0.717529119295482
4	3474850	3651991	HAP_2	0.225217391304348	1.38252005424485	0.568202046306251	0.0152789440002149
4	3474850	3651991	HAP_3	0.520869565217391	0.0812627178114381	0.263108496160103	0.757545296102529
4	3538549	3681671	HAP_1	0.225217391304348	1.38252005424485	0.568202046306251	0.0152789440002149
4	3538549	3681671	HAP_2	0.523478260869565	0.144085786572397	0.262297659616389	0.583002920467768
4	3538549	3681671	HAP_3	0.0739130434782609	-0.440363529805514	1.2166584152841	0.717529119295482
4	3608885	3748079	HAP_1	0.226086956521739	1.38252005424485	0.568202046306251	0.0152789440002149
4	3608885	3748079	HAP_2	0.521739130434783	0.177211038192684	0.263489168975157	0.501506666815621
4	3608885	3748079	HAP_3	0.0739130434782609	-0.440363529805514	1.2166584152841	0.717529119295482
4	3643671	3834284	HAP_1	0.226086956521739	1.38252005424485	0.568202046306251	0.0152789440002149
4	3643671	3834284	HAP_2	0.0739130434782609	-0.440363529805514	1.2166584152841	0.717529119295482
4	3643671	3834284	HAP_3	0.521739130434783	0.177211038192684	0.263489168975157	0.501506666815621
4	3671465	3874878	HAP_1	0.521739130434783	0.177211038192684	0.263489168975157	0.501506666815621
4	3671465	3874878	HAP_2	0.229565217391304	1.35200896621282	0.558164660846838	0.0157403814976522
4	3671465	3874878	HAP_3	0.0895652173913044	-0.264957627084263	1.03673009809916	0.798376009325432
4	3729855	3962668	HAP_1	0.229565217391304	1.35200896621282	0.558164660846838	0.0157403814976522
4	3729855	3962668	HAP_2	0.516521739130435	0.202911067012495	0.265484086152445	0.445005717736646
4	3729855	3962668	HAP_3	0.154782608695652	-0.0276818715294676	0.628920774635423	0.964908177831441
4	3807909	4038701	HAP_1	0.514782608695652	0.19165501067068	0.266314627448394	0.472035771757023
4	3807909	4038701	HAP_2	0.36695652173913	0.359155853942685	0.35474984689188	0.311772931941481
4	3859394	4070538	HAP_1	0.278260869565217	0.813846873197113	0.421695483287532	0.0541172286931475
4	3859394	4070538	HAP_2	0.141739130434783	0.0214306481427515	0.70433209083825	0.975737386872502
4	3859394	4070538	HAP_3	0.514782608695652	0.19165501067068	0.266314627448394	0.472035771757023
4	3915243	4131586	HAP_1	0.225217391304348	1.38252005424485	0.568202046306251	0.0152789440002149
4	3915243	4131586	HAP_2	0.14	0.0214306481427515	0.70433209083825	0.975737386872502
4	3915243	4131586	HAP_3	0.514782608695652	0.19165501067068	0.266314627448394	0.472035771757023
4	4023327	4166589	HAP_1	0.23304347826087	1.38252005424485	0.568202046306251	0.0152789440002149
4	4023327	4166589	HAP_2	0.1	-0.482277494082666	0.901596872467197	0.592920358229092
4	4023327	4166589	HAP_3	0.515652173913044	0.200195796259528	0.265819191397085	0.45168854709039
4	4057891	4210868	HAP_1	0.228695652173913	1.38252005424485	0.568202046306251	0.0152789440002149
4	4057891	4210868	HAP_2	0.514782608695652	0.200195796259528	0.265819191397085	0.45168854709039
4	4057891	4210868	HAP_3	0.0739130434782609	-0.440363529805514	1.2166584152841	0.717529119295482
4	4115822	4319784	HAP_1	0.172173913043478	1.4590651784363	0.759227696339009	0.0551393461619232
4	4115822	4319784	HAP_2	0.504347826086956	0.136365799588981	0.269979806827117	0.613689213816961
4	4115822	4319784	HAP_3	0.0730434782608696	-0.440363529805514	1.2166584152841	0.717529119295482
4	4155566	4389669	HAP_1	0.502608695652174	0.133576818544458	0.270210626385054	0.621256904740992
4	4155566	4389669	HAP_2	0.170434782608696	1.4590651784363	0.759227696339009	0.0551393461619232
4	4155566	4389669	HAP_3	0.0721739130434783	-0.440363529805514	1.2166584152841	0.717529119295482
4	4197567	4437754	HAP_1	0.0721739130434783	-0.440363529805514	1.2166584152841	0.717529119295482
4	4197567	4437754	HAP_2	0.170434782608696	1.4590651784363	0.759227696339009	0.0551393461619232
4	4197567	4437754	HAP_3	0.502608695652174	0.133576818544458	0.270210626385054	0.621256904740992
4	4293962	4512026	HAP_1	0.500869565217391	0.251315390900973	0.270484771517183	0.353220850644049
4	4293962	4512026	HAP_2	0.0721739130434783	-0.440363529805514	1.2166584152841	0.717529119295482
4	4293962	4512026	HAP_3	0.177391304347826	1.25564102154783	0.733431882857052	0.0874469199144977
4	4376808	4550203	HAP_1	0.181739130434783	0.861343181001678	0.667385345296372	0.197364976841715
4	4376808	4550203	HAP_2	0.503478260869565	0.227178549075392	0.268263459175052	0.397439948349889
4	4376808	4550203	HAP_3	0.0721739130434783	-0.440363529805514	1.2166584152841	0.717529119295482
4	4415482	4601479	HAP_1	0.0791304347826087	-0.440363529805514	1.2166584152841	0.717529119295482
4	4415482	4601479	HAP_2	0.502608695652174	0.227178549075392	0.268263459175052	0.397439948349889
4	4415482	4601479	HAP_3	0.181739130434783	0.861343181001678	0.667385345296372	0.197364976841715
4	4501719	4638173	HAP_1	0.195652173913043	0.540335181712524	0.593503475753659	0.362993355487408
4	4501719	4638173	HAP_2	0.0791304347826087	-0.440363529805514	1.2166584152841	0.717529119295482
4	4501719	4638173	HAP_3	0.502608695652174	0.227178549075392	0.268263459175052	0.397439948349889
4	4530884	4656030	HAP_1	0.0791304347826087	-0.440363529805514	1.2166584152841	0.717529119295482
4	4530884	4656030	HAP_2	0.502608695652174	0.210821106378608	0.267940096982657	0.431717859523152
4	4530884	4656030	HAP_3	0.195652173913043	0.540335181712524	0.593503475753659	0.362993355487408
4	4530884	4656030	HAP_4	0.0939130434782609	-0.70418612382967	1.10043861220457	0.522489259789399
4	4591448	4708829	HAP_1	0.533913043478261	0.180946245992483	0.258613077140485	0.484417035020431
4	4591448	4708829	HAP_2	0.195652173913043	0.540335181712524	0.593503475753659	0.362993355487408
4	4591448	4708829	HAP_3	0.0791304347826087	-0.440363529805514	1.2166584152841	0.717529119295482
4	4620399	4758968	HAP_1	0.0782608695652174	-0.232910446077656	1.35743660971184	0.863828641195928
4	4620399	4758968	HAP_2	0.195652173913043	0.540335181712524	0.593503475753659	0.362993355487408
4	4620399	4758968	HAP_3	0.507826086956522	0.238402378132303	0.266073283528348	0.37063494213959
4	4650809	4797222	HAP_1	0.182608695652174	0.868955443432019	0.651086420004104	0.182539944469646
4	4650809	4797222	HAP_2	0.508695652173913	0.237610230140671	0.2659393512261	0.371985155578678
4	4650809	4797222	HAP_3	0.0782608695652174	-0.232910446077656	1.35743660971184	0.863828641195928
4	4681609	4826198	HAP_1	0.0782608695652174	-0.232910446077656	1.35743660971184	0.863828641195928
4	4681609	4826198	HAP_2	0.183478260869565	0.868955443432019	0.651086420004104	0.182539944469646
4	4681609	4826198	HAP_3	0.567826086956522	-0.000241823455319216	0.249408614105332	0.99922672534633
4	4736813	4874033	HAP_1	0.0939130434782609	-0.695090775885006	0.982230416185473	0.479446240627648
4	4736813	4874033	HAP_2	0.752173913043478	0.104909377479636	0.231917364971255	0.651186577350555
4	4786841	4922072	HAP_1	0.746086956521739	0.149014873536339	0.231607411310633	0.520230761943365
4	4786841	4922072	HAP_2	0.0782608695652174	-0.232910446077656	1.35743660971184	0.863828641195928
4	4821375	4979145	HAP_1	0.0791304347826087	-0.232910446077656	1.35743660971184	0.863828641195928
4	4821375	4979145	HAP_2	0.746086956521739	0.149014873536339	0.231607411310633	0.520230761943365
4	4857927	5033681	HAP_1	0.753913043478261	0.160494472840027	0.23140331694334	0.488238260469739
4	4857927	5033681	HAP_2	0.0791304347826087	-0.232910446077656	1.35743660971184	0.863828641195928
4	4907434	5071701	HAP_1	0.756521739130435	0.113486302502968	0.23129539582645	0.623861812007043
4	4907434	5071701	HAP_2	0.0791304347826087	-0.232910446077656	1.35743660971184	0.863828641195928
4	4943634	5107799	HAP_1	0.788695652173913	0.0772104695046011	0.235001790272947	0.742616198301592
4	4943634	5107799	HAP_2	0.0791304347826087	-0.232910446077656	1.35743660971184	0.863828641195928
4	5018699	5143684	HAP_1	0.806086956521739	0.125484389538758	0.238875904624245	0.599573468088672
4	5018699	5143684	HAP_2	0.0834782608695652	-0.232910446077656	1.35743660971184	0.863828641195928
4	5063161	5182340	HAP_1	0.0834782608695652	-0.232910446077656	1.35743660971184	0.863828641195928
4	5063161	5182340	HAP_2	0.806086956521739	0.125484389538758	0.238875904624245	0.599573468088672
4	5090945	5203598	HAP_1	0.799130434782609	0.164087628593212	0.237348961573862	0.489640553500328
4	5090945	5203598	HAP_2	0.0791304347826087	-0.232910446077656	1.35743660971184	0.863828641195928
4	5138510	5261423	HAP_1	0.0791304347826087	-0.232910446077656	1.35743660971184	0.863828641195928
4	5138510	5261423	HAP_2	0.183478260869565	1.216356423004	0.633981908045257	0.0555414875776575
4	5138510	5261423	HAP_3	0.545217391304348	0.104860642234351	0.255127354822224	0.68121972488623
4	5171141	5310910	HAP_1	0.0791304347826087	-0.232910446077656	1.35743660971184	0.863828641195928
4	5171141	5310910	HAP_2	0.183478260869565	1.216356423004	0.633981908045257	0.0555414875776575
4	5171141	5310910	HAP_3	0.512173913043478	0.109191113602756	0.265992238882534	0.681592076415145
4	5197254	5367276	HAP_1	0.183478260869565	1.216356423004	0.633981908045257	0.0555414875776575
4	5197254	5367276	HAP_2	0.510434782608696	-0.0196856890107217	0.266536770460142	0.941150203893818
4	5197254	5367276	HAP_3	0.0791304347826087	-0.232910446077656	1.35743660971184	0.863828641195928
4	5240300	5431690	HAP_1	0.509565217391304	-0.0196856890107217	0.266536770460142	0.941150203893818
4	5240300	5431690	HAP_2	0.0791304347826087	-0.232910446077656	1.35743660971184	0.863828641195928
4	5240300	5431690	HAP_3	0.187826086956522	1.12763236126246	0.652400918151309	0.0844595718599414
4	5292746	5488634	HAP_1	0.23304347826087	1.15473216707766	0.551510305633705	0.0367285350374889
4	5292746	5488634	HAP_2	0.0791304347826087	-0.232910446077656	1.35743660971184	0.863828641195928
4	5292746	5488634	HAP_3	0.521739130434783	0.00791288348825273	0.264960967126906	0.976185850617956
4	5349041	5545419	HAP_1	0.183478260869565	1.12763236126246	0.652400918151309	0.0844595718599414
4	5349041	5545419	HAP_2	0.522608695652174	0.00791288348825273	0.264960967126906	0.976185850617956
4	5349041	5545419	HAP_3	0.0791304347826087	-0.232910446077656	1.35743660971184	0.863828641195928
4	5412583	5645701	HAP_1	0.184347826086957	1.12763236126246	0.652400918151309	0.0844595718599414
4	5412583	5645701	HAP_2	0.523478260869565	0.00791288348825273	0.264960967126906	0.976185850617956
4	5412583	5645701	HAP_3	0.0791304347826087	-0.232910446077656	1.35743660971184	0.863828641195928
4	5461607	5695789	HAP_1	0.0791304347826087	-0.232910446077656	1.35743660971184	0.863828641195928
4	5461607	5695789	HAP_2	0.184347826086957	1.12763236126246	0.652400918151309	0.0844595718599414
4	5461607	5695789	HAP_3	0.573913043478261	-0.00667362003504538	0.249584195287527	0.978677436084734
4	5528958	5754428	HAP_1	0.0782608695652174	-0.232910446077656	1.35743660971184	0.863828641195928
4	5528958	5754428	HAP_2	0.189565217391304	1.09510231432399	0.637794560223632	0.0865275319757867
4	5528958	5754428	HAP_3	0.519130434782609	0.0203760522059921	0.265899905019202	0.938944738212366
4	5592456	5799185	HAP_1	0.0982608695652174	-0.254954877566635	1.10560424075683	0.817707702027222
4	5592456	5799185	HAP_2	0.289565217391304	0.628128143868331	0.46281035784141	0.175261142869026
4	5592456	5799185	HAP_3	0.561739130434783	0.230847249607115	0.257102835228469	0.369634523984215
4	5687043	5918656	HAP_1	0.088695652173913	-0.379476934752304	1.21165272208758	0.754252873943851
4	5687043	5918656	HAP_2	0.0947826086956522	-0.102546806400545	1.09926414624953	0.925708984805617
4	5687043	5918656	HAP_3	0.549565217391304	0.231674470006623	0.259187412348134	0.371785175844042
4	5741678	5981945	HAP_1	0.550434782608696	0.231674470006623	0.259187412348134	0.371785175844042
4	5741678	5981945	HAP_2	0.088695652173913	-0.379476934752304	1.21165272208758	0.754252873943851
4	5741678	5981945	HAP_3	0.0939130434782609	-0.102546806400545	1.09926414624953	0.925708984805617
4	5781425	6036212	HAP_1	0.550434782608696	0.231674470006623	0.259187412348134	0.371785175844042
4	5781425	6036212	HAP_2	0.182608695652174	-0.4223656235144	0.625451657215087	0.499764834924602
4	5891902	6109391	HAP_1	0.505217391304348	0.091254579941875	0.273278194651156	0.73856027803059
4	5891902	6109391	HAP_2	0.100869565217391	0.866390749169277	1.03066476937176	0.4009219698653
4	5891902	6109391	HAP_3	0.0956521739130435	-0.279343218216136	1.10296810348503	0.800156056107727
4	5891902	6109391	HAP_4	0.088695652173913	-0.295322436557548	1.55170200228199	0.849125839924718
4	5967799	6159464	HAP_1	0.507826086956522	0.139159060973189	0.27137369055962	0.608296245793907
4	5967799	6159464	HAP_2	0.101739130434783	0.866390749169277	1.03066476937176	0.4009219698653
4	5967799	6159464	HAP_3	0.1	-0.279343218216136	1.10296810348503	0.800156056107727
4	5967799	6159464	HAP_4	0.088695652173913	-0.295322436557548	1.55170200228199	0.849125839924718
4	6017561	6213131	HAP_1	0.0878260869565217	-0.295322436557548	1.55170200228199	0.849125839924718
4	6017561	6213131	HAP_2	0.507826086956522	0.139159060973189	0.27137369055962	0.608296245793907
4	6017561	6213131	HAP_3	0.101739130434783	0.866390749169277	1.03066476937176	0.4009219698653
4	6017561	6213131	HAP_4	0.0756521739130435	0.067266992990957	1.56510883143439	0.965733447285367
4	6098336	6253082	HAP_1	0.515652173913044	0.116945269518633	0.267894213152704	0.662616080799425
4	6098336	6253082	HAP_2	0.0756521739130435	0.067266992990957	1.56510883143439	0.965733447285367
4	6098336	6253082	HAP_3	0.0895652173913044	-0.295322436557548	1.55170200228199	0.849125839924718
4	6098336	6253082	HAP_4	0.107826086956522	0.866390749169277	1.03066476937176	0.4009219698653
4	6130688	6295990	HAP_1	0.514782608695652	0.132006719144786	0.269146425443812	0.623996801478817
4	6130688	6295990	HAP_2	0.0756521739130435	0.067266992990957	1.56510883143439	0.965733447285367
4	6130688	6295990	HAP_3	0.0895652173913044	-0.295322436557548	1.55170200228199	0.849125839924718
4	6130688	6295990	HAP_4	0.107826086956522	0.866390749169277	1.03066476937176	0.4009219698653
4	6202234	6338345	HAP_1	0.0930434782608696	-0.295322436557548	1.55170200228199	0.849125839924718
4	6202234	6338345	HAP_2	0.516521739130435	0.132006719144786	0.269146425443812	0.623996801478817
4	6202234	6338345	HAP_3	0.0756521739130435	0.067266992990957	1.56510883143439	0.965733447285367
4	6202234	6338345	HAP_4	0.107826086956522	0.866390749169277	1.03066476937176	0.4009219698653
4	6236765	6369693	HAP_1	0.516521739130435	0.132006719144786	0.269146425443812	0.623996801478817
4	6236765	6369693	HAP_2	0.107826086956522	0.866390749169277	1.03066476937176	0.4009219698653
4	6236765	6369693	HAP_3	0.185217391304348	0.691654877253076	0.728566061481139	0.342857180395709
4	6286575	6409834	HAP_1	0.1	0.00867302020814016	1.11153732828961	0.993777158179269
4	6286575	6409834	HAP_2	0.517391304347826	0.132006719144786	0.269146425443812	0.623996801478817
4	6286575	6409834	HAP_3	0.117391304347826	0.393164842350614	0.91346456547101	0.667061982737917
4	6330228	6433983	HAP_1	0.088695652173913	-0.277156050457965	1.55140330381793	0.858278000840141
4	6330228	6433983	HAP_2	0.1	0.00867302020814016	1.11153732828961	0.993777158179269
4	6330228	6433983	HAP_3	0.517391304347826	0.132006719144786	0.269146425443812	0.623996801478817
4	6330228	6433983	HAP_4	0.117391304347826	0.393164842350614	0.91346456547101	0.667061982737917
4	6361793	6462652	HAP_1	0.117391304347826	0.393164842350614	0.91346456547101	0.667061982737917
4	6361793	6462652	HAP_2	0.0895652173913044	-0.582709120350206	1.34301787123438	0.66454180559101
4	6361793	6462652	HAP_3	0.1	0.00867302020814016	1.11153732828961	0.993777158179269
4	6361793	6462652	HAP_4	0.519130434782609	0.132006719144786	0.269146425443812	0.623996801478817
4	6398404	6489490	HAP_1	0.20695652173913	0.880215389107208	0.554261200793862	0.112828917849908
4	6398404	6489490	HAP_2	0.515652173913044	0.132006719144786	0.269146425443812	0.623996801478817
4	6398404	6489490	HAP_3	0.1	0.00867302020814016	1.11153732828961	0.993777158179269
4	6425866	6559715	HAP_1	0.0878260869565217	-0.295322436557548	1.55170200228199	0.849125839924718
4	6425866	6559715	HAP_2	0.108695652173913	0.866390749169277	1.03066476937176	0.4009219698653
4	6425866	6559715	HAP_3	0.1	0.00867302020814016	1.11153732828961	0.993777158179269
4	6425866	6559715	HAP_4	0.514782608695652	0.132006719144786	0.269146425443812	0.623996801478817
4	6452869	6601639	HAP_1	0.513913043478261	0.132006719144786	0.269146425443812	0.623996801478817
4	6452869	6601639	HAP_2	0.0973913043478261	0.306844822264293	1.35313650805818	0.820688466042167
4	6452869	6601639	HAP_3	0.088695652173913	-0.295322436557548	1.55170200228199	0.849125839924718
4	6452869	6601639	HAP_4	0.108695652173913	0.866390749169277	1.03066476937176	0.4009219698653
4	6477236	6645306	HAP_1	0.0747826086956522	0.067266992990957	1.56510883143439	0.965733447285367
4	6477236	6645306	HAP_2	0.091304347826087	-0.295322436557548	1.55170200228199	0.849125839924718
4	6477236	6645306	HAP_3	0.091304347826087	0.80157478004468	1.20181595996865	0.50506525121221
4	6477236	6645306	HAP_4	0.107826086956522	0.866390749169277	1.03066476937176	0.4009219698653
4	6477236	6645306	HAP_5	0.512173913043478	0.15420664094917	0.270244216235937	0.568485615807226
4	6548451	6691439	HAP_1	0.0930434782608696	-0.51306768658015	1.35161697424005	0.704389113685026
4	6548451	6691439	HAP_2	0.108695652173913	0.866390749169277	1.03066476937176	0.4009219698653
4	6548451	6691439	HAP_3	0.0747826086956522	0.067266992990957	1.56510883143439	0.965733447285367
4	6548451	6691439	HAP_4	0.091304347826087	0.80157478004468	1.20181595996865	0.50506525121221
4	6548451	6691439	HAP_5	0.513913043478261	0.140482452435775	0.270171328562481	0.603285451575056
4	6586630	6772886	HAP_1	0.091304347826087	-0.295322436557548	1.55170200228199	0.849125839924718
4	6586630	6772886	HAP_2	0.0739130434782609	0.067266992990957	1.56510883143439	0.965733447285367
4	6586630	6772886	HAP_3	0.513913043478261	0.140482452435775	0.270171328562481	0.603285451575056
4	6586630	6772886	HAP_4	0.108695652173913	0.866390749169277	1.03066476937176	0.4009219698653
4	6637052	6863525	HAP_1	0.506086956521739	0.16138664517036	0.275595438310499	0.55838440126951
4	6637052	6863525	HAP_2	0.091304347826087	-0.295322436557548	1.55170200228199	0.849125839924718
4	6637052	6863525	HAP_3	0.0739130434782609	0.067266992990957	1.56510883143439	0.965733447285367
4	6637052	6863525	HAP_4	0.10695652173913	0.866390749169277	1.03066476937176	0.4009219698653
4	6665525	6908736	HAP_1	0.10695652173913	0.866390749169277	1.03066476937176	0.4009219698653
4	6665525	6908736	HAP_2	0.506086956521739	0.158542158610495	0.275162605309083	0.564726719013635
4	6665525	6908736	HAP_3	0.091304347826087	-0.295322436557548	1.55170200228199	0.849125839924718
4	6665525	6908736	HAP_4	0.0739130434782609	0.067266992990957	1.56510883143439	0.965733447285367
4	6751641	6949504	HAP_1	0.505217391304348	0.158542158610495	0.275162605309083	0.564726719013635
4	6751641	6949504	HAP_2	0.0921739130434783	-0.295322436557548	1.55170200228199	0.849125839924718
4	6751641	6949504	HAP_3	0.10695652173913	0.866390749169277	1.03066476937176	0.4009219698653
4	6751641	6949504	HAP_4	0.0739130434782609	0.067266992990957	1.56510883143439	0.965733447285367
4	6829941	6978925	HAP_1	0.10695652173913	0.866390749169277	1.03066476937176	0.4009219698653
4	6829941	6978925	HAP_2	0.50695652173913	0.158542158610495	0.275162605309083	0.564726719013635
4	6829941	6978925	HAP_3	0.0747826086956522	0.067266992990957	1.56510883143439	0.965733447285367
4	6829941	6978925	HAP_4	0.0921739130434783	-0.295322436557548	1.55170200228199	0.849125839924718
4	6899154	7018005	HAP_1	0.510434782608696	0.149932883107645	0.274347614989832	0.584934398753726
4	6899154	7018005	HAP_2	0.155652173913043	-0.172603333904712	0.758958095564491	0.820178766947566
4	6899154	7018005	HAP_3	0.1	0.306844822264293	1.35313650805818	0.820688466042167
4	6899154	7018005	HAP_4	0.0947826086956522	-0.637828987911133	1.34289524242789	0.634996044613048
4	6931519	7051679	HAP_1	0.0756521739130435	0.067266992990957	1.56510883143439	0.965733447285367
4	6931519	7051679	HAP_2	0.107826086956522	0.866390749169277	1.03066476937176	0.4009219698653
4	6931519	7051679	HAP_3	0.100869565217391	-0.637828987911133	1.34289524242789	0.634996044613048
4	6931519	7051679	HAP_4	0.510434782608696	0.149932883107645	0.274347614989832	0.584934398753726
4	6968969	7094499	HAP_1	0.100869565217391	-0.637828987911133	1.34289524242789	0.634996044613048
4	6968969	7094499	HAP_2	0.509565217391304	0.149932883107645	0.274347614989832	0.584934398753726
4	6968969	7094499	HAP_3	0.0756521739130435	0.067266992990957	1.56510883143439	0.965733447285367
4	6968969	7094499	HAP_4	0.107826086956522	0.866390749169277	1.03066476937176	0.4009219698653
4	7007872	7118105	HAP_1	0.0947826086956522	-0.637828987911133	1.34289524242789	0.634996044613048
4	7007872	7118105	HAP_2	0.551304347826087	0.135435302166439	0.259542008764873	0.601998327665879
4	7007872	7118105	HAP_3	0.0756521739130435	0.067266992990957	1.56510883143439	0.965733447285367
4	7040565	7185230	HAP_1	0.0947826086956522	-0.637828987911133	1.34289524242789	0.634996044613048
4	7040565	7185230	HAP_2	0.551304347826087	0.135435302166439	0.259542008764873	0.601998327665879
4	7040565	7185230	HAP_3	0.0756521739130435	0.067266992990957	1.56510883143439	0.965733447285367
4	7076003	7209615	HAP_1	0.0773913043478261	0.067266992990957	1.56510883143439	0.965733447285367
4	7076003	7209615	HAP_2	0.551304347826087	0.135435302166439	0.259542008764873	0.601998327665879
4	7076003	7209615	HAP_3	0.0947826086956522	-0.637828987911133	1.34289524242789	0.634996044613048
4	7076003	7209615	HAP_4	0.0443478260869565	0.187806444989221	1.55565839341594	0.90395221582931
4	7106157	7247371	HAP_1	0.0521739130434783	0.187806444989221	1.55565839341594	0.90395221582931
4	7106157	7247371	HAP_2	0.0956521739130435	-0.637828987911133	1.34289524242789	0.634996044613048
4	7106157	7247371	HAP_3	0.0678260869565217	-1.3234063248327	1.01958885697175	0.194826522814521
4	7106157	7247371	HAP_4	0.551304347826087	0.135435302166439	0.259542008764873	0.601998327665879
4	7106157	7247371	HAP_5	0.0773913043478261	0.067266992990957	1.56510883143439	0.965733447285367
4	7161555	7319324	HAP_1	0.0956521739130435	-0.637828987911133	1.34289524242789	0.634996044613048
4	7161555	7319324	HAP_2	0.551304347826087	0.135435302166439	0.259542008764873	0.601998327665879
4	7161555	7319324	HAP_3	0.0773913043478261	0.067266992990957	1.56510883143439	0.965733447285367
4	7161555	7319324	HAP_4	0.0452173913043478	0.187806444989221	1.55565839341594	0.90395221582931
4	7200174	7340635	HAP_1	0.548695652173913	0.0978997347763939	0.25942458961737	0.706039181485782
4	7200174	7340635	HAP_2	0.0443478260869565	0.187806444989221	1.55565839341594	0.90395221582931
4	7200174	7340635	HAP_3	0.0947826086956522	-0.637828987911133	1.34289524242789	0.634996044613048
4	7200174	7340635	HAP_4	0.0773913043478261	0.067266992990957	1.56510883143439	0.965733447285367
4	7232516	7408279	HAP_1	0.0773913043478261	0.067266992990957	1.56510883143439	0.965733447285367
4	7232516	7408279	HAP_2	0.548695652173913	0.0978997347763939	0.25942458961737	0.706039181485782
4	7232516	7408279	HAP_3	0.0947826086956522	-0.637828987911133	1.34289524242789	0.634996044613048
4	7232516	7408279	HAP_4	0.0426086956521739	0.187806444989221	1.55565839341594	0.90395221582931
4	7293376	7492012	HAP_1	0.0791304347826087	0.067266992990957	1.56510883143439	0.965733447285367
4	7293376	7492012	HAP_2	0.0930434782608696	-0.637828987911133	1.34289524242789	0.634996044613048
4	7293376	7492012	HAP_3	0.559130434782609	0.0449078290963103	0.254782299634627	0.860153485580876
4	7293376	7492012	HAP_4	0.0426086956521739	0.187806444989221	1.55565839341594	0.90395221582931
4	7331738	7564729	HAP_1	0.0756521739130435	0.067266992990957	1.56510883143439	0.965733447285367
4	7331738	7564729	HAP_2	0.0921739130434783	-0.637828987911133	1.34289524242789	0.634996044613048
4	7331738	7564729	HAP_3	0.0426086956521739	0.187806444989221	1.55565839341594	0.90395221582931
4	7331738	7564729	HAP_4	0.549565217391304	0.0978997347763939	0.25942458961737	0.706039181485782
4	7372107	7604013	HAP_1	0.0921739130434783	-0.637828987911133	1.34289524242789	0.634996044613048
4	7372107	7604013	HAP_2	0.547826086956522	0.0218601796219014	0.259876153672746	0.932992820681402
4	7372107	7604013	HAP_3	0.0443478260869565	0.187806444989221	1.55565839341594	0.90395221582931
4	7372107	7604013	HAP_4	0.0756521739130435	0.067266992990957	1.56510883143439	0.965733447285367
4	7467308	7634198	HAP_1	0.0921739130434783	-0.637828987911133	1.34289524242789	0.634996044613048
4	7467308	7634198	HAP_2	0.0765217391304348	0.118917326947973	1.3580190280353	0.93025221359004
4	7467308	7634198	HAP_3	0.548695652173913	0.0218601796219014	0.259876153672746	0.932992820681402
4	7467308	7634198	HAP_4	0.0443478260869565	0.187806444989221	1.55565839341594	0.90395221582931
4	7539320	7689136	HAP_1	0.0782608695652174	0.118917326947973	1.3580190280353	0.93025221359004
4	7539320	7689136	HAP_2	0.641739130434783	0.0539817761549401	0.232600870327444	0.816561141734942
4	7539320	7689136	HAP_3	0.0443478260869565	0.187806444989221	1.55565839341594	0.90395221582931
4	7595259	7796684	HAP_1	0.0773913043478261	0.118917326947973	1.3580190280353	0.93025221359004
4	7595259	7796684	HAP_2	0.0434782608695652	0.187806444989221	1.55565839341594	0.90395221582931
4	7595259	7796684	HAP_3	0.640869565217391	0.0597371582800219	0.232710157953787	0.797502788760108
4	7623188	7870506	HAP_1	0.0434782608695652	0.187806444989221	1.55565839341594	0.90395221582931
4	7623188	7870506	HAP_2	0.0773913043478261	0.118917326947973	1.3580190280353	0.93025221359004
4	7623188	7870506	HAP_3	0.64	0.0597371582800219	0.232710157953787	0.797502788760108
4	7669142	7951152	HAP_1	0.0434782608695652	0.187806444989221	1.55565839341594	0.90395221582931
4	7669142	7951152	HAP_2	0.635652173913044	0.0817700434537853	0.23425849769085	0.727175735808591
4	7669142	7951152	HAP_3	0.0765217391304348	0.118917326947973	1.3580190280353	0.93025221359004
4	7718503	8002812	HAP_1	0.0721739130434783	0.067266992990957	1.56510883143439	0.965733447285367
4	7718503	8002812	HAP_2	0.632173913043478	0.0934063382138938	0.234270129301193	0.690256783411989
4	7718503	8002812	HAP_3	0.0434782608695652	0.187806444989221	1.55565839341594	0.90395221582931
4	7839856	8032830	HAP_1	0.633913043478261	0.070176761689629	0.233933626715749	0.764298924826338
4	7839856	8032830	HAP_2	0.0434782608695652	0.187806444989221	1.55565839341594	0.90395221582931
4	7839856	8032830	HAP_3	0.0721739130434783	0.067266992990957	1.56510883143439	0.965733447285367
4	7937004	8053864	HAP_1	0.0443478260869565	0.187806444989221	1.55565839341594	0.90395221582931
4	7937004	8053864	HAP_2	0.0730434782608696	0.067266992990957	1.56510883143439	0.965733447285367
4	7937004	8053864	HAP_3	0.644347826086957	-0.00523639600746868	0.231389261334673	0.981953249269145
4	7992703	8161356	HAP_1	0.640869565217391	0.0305482054749322	0.231266392430232	0.89495960287753
4	7992703	8161356	HAP_2	0.0730434782608696	0.067266992990957	1.56510883143439	0.965733447285367
4	8024689	8192655	HAP_1	0.64695652173913	0.0513740963088552	0.23105475494461	0.824125337806696
4	8024689	8192655	HAP_2	0.0739130434782609	0.067266992990957	1.56510883143439	0.965733447285367
4	8046313	8261576	HAP_1	0.646086956521739	0.0550932540258282	0.231070500507578	0.811637482231641
4	8046313	8261576	HAP_2	0.0730434782608696	0.067266992990957	1.56510883143439	0.965733447285367
4	8130895	8377654	HAP_1	0.120869565217391	-0.0539228079265386	1.11687377702535	0.961510144559668
4	8130895	8377654	HAP_2	0.649565217391304	0.0500788523076543	0.23066173740964	0.828201811395662
4	8184512	8422978	HAP_1	0.648695652173913	0.0500788523076543	0.23066173740964	0.828201811395662
4	8184512	8422978	HAP_2	0.120869565217391	-0.0539228079265386	1.11687377702535	0.961510144559668
4	8254143	8458965	HAP_1	0.120869565217391	-0.0539228079265386	1.11687377702535	0.961510144559668
4	8254143	8458965	HAP_2	0.650434782608696	0.0331366429571134	0.230817388718085	0.885897682787398
4	8301852	8513541	HAP_1	0.12	-0.0539228079265386	1.11687377702535	0.961510144559668
4	8301852	8513541	HAP_2	0.653913043478261	0.00512249225796277	0.230291084117403	0.982261569900677
4	8409697	8552772	HAP_1	0.65304347826087	0.013742632761628	0.230387308141765	0.952455496364051
4	8409697	8552772	HAP_2	0.117391304347826	-0.0539228079265386	1.11687377702535	0.961510144559668
4	8442378	8590453	HAP_1	0.117391304347826	-0.0539228079265386	1.11687377702535	0.961510144559668
4	8442378	8590453	HAP_2	0.650434782608696	0.0227120837830917	0.230456685448149	0.921528721473397
4	8500959	8616048	HAP_1	0.118260869565217	-0.0539228079265386	1.11687377702535	0.961510144559668
4	8500959	8616048	HAP_2	0.698260869565217	0.209391398236029	0.231228756498329	0.365557105133845
4	8541619	8670471	HAP_1	0.13304347826087	-0.581585427521986	0.882683754881168	0.510240679978353
4	8541619	8670471	HAP_2	0.709565217391304	0.127209690702817	0.230343938658055	0.580989942644474
4	8574452	8727689	HAP_1	0.710434782608696	0.128521012397517	0.230422706151377	0.577229064167843
4	8574452	8727689	HAP_2	0.13304347826087	-0.581585427521986	0.882683754881168	0.510240679978353
4	8609616	8797012	HAP_1	0.181739130434783	0.39705167907653	0.673939218696711	0.555997005928771
4	8609616	8797012	HAP_2	0.662608695652174	-0.0524458160893149	0.228473235775501	0.818525713096694
4	8645048	8836466	HAP_1	0.0730434782608696	0.067266992990957	1.56510883143439	0.965733447285367
4	8645048	8836466	HAP_2	0.662608695652174	-0.0524458160893149	0.228473235775501	0.818525713096694
4	8705377	8889303	HAP_1	0.587826086956522	-0.0124985736101773	0.241267537435727	0.958703440367002
4	8705377	8889303	HAP_2	0.0730434782608696	0.067266992990957	1.56510883143439	0.965733447285367
4	8778867	8950075	HAP_1	0.0730434782608696	0.067266992990957	1.56510883143439	0.965733447285367
4	8778867	8950075	HAP_2	0.588695652173913	-0.0124985736101773	0.241267537435727	0.958703440367002
4	8815904	9063580	HAP_1	0.0730434782608696	0.067266992990957	1.56510883143439	0.965733447285367
4	8815904	9063580	HAP_2	0.587826086956522	-0.0163290683588673	0.241340153828724	0.946080376965876
4	8869522	9106778	HAP_1	0.0843478260869565	-0.756824377127075	1.12754369714331	0.502359275718784
4	8869522	9106778	HAP_2	0.590434782608696	-0.0352464034770847	0.240883876459107	0.883720347025329
4	8915744	9171406	HAP_1	0.0852173913043478	-0.756824377127075	1.12754369714331	0.502359275718784
4	8915744	9171406	HAP_2	0.59304347826087	-0.0576107272431827	0.240723721293004	0.810942371483287
4	9021548	9215327	HAP_1	0.0852173913043478	-0.756824377127075	1.12754369714331	0.502359275718784
4	9021548	9215327	HAP_2	0.59304347826087	-0.0576107272431827	0.240723721293004	0.810942371483287
4	9082146	9291444	HAP_1	0.0852173913043478	-0.756824377127075	1.12754369714331	0.502359275718784
4	9082146	9291444	HAP_2	0.592173913043478	-0.067411260347479	0.241185160605633	0.779963944282054
4	9151646	9343479	HAP_1	0.0852173913043478	-0.756824377127075	1.12754369714331	0.502359275718784
4	9151646	9343479	HAP_2	0.593913043478261	-0.0657605445737423	0.240520915621668	0.784639403510359
4	9200301	9390770	HAP_1	0.69304347826087	0.173046357858469	0.235551427070872	0.462862967933572
4	9200301	9390770	HAP_2	0.100869565217391	-0.959505656903255	1.10025434533115	0.383539203567932
4	9200301	9390770	HAP_3	0.0852173913043478	-0.756824377127075	1.12754369714331	0.502359275718784
4	9282137	9449021	HAP_1	0.0852173913043478	-0.756824377127075	1.12754369714331	0.502359275718784
4	9282137	9449021	HAP_2	0.693913043478261	0.173046357858469	0.235551427070872	0.462862967933572
4	9335323	9492909	HAP_1	0.69304347826087	0.173046357858469	0.235551427070872	0.462862967933572
4	9335323	9492909	HAP_2	0.0852173913043478	-0.756824377127075	1.12754369714331	0.502359275718784
4	9361422	9579646	HAP_1	0.100869565217391	0.775182495680608	1.20644572947401	0.520788498085123
4	9361422	9579646	HAP_2	0.592173913043478	-0.067411260347479	0.241185160605633	0.779963944282054
4	9361422	9579646	HAP_3	0.0852173913043478	-0.756824377127075	1.12754369714331	0.502359275718784
4	9431112	9654107	HAP_1	0.0852173913043478	-0.756824377127075	1.12754369714331	0.502359275718784
4	9431112	9654107	HAP_2	0.592173913043478	-0.067411260347479	0.241185160605633	0.779963944282054
4	9485074	9717549	HAP_1	0.0852173913043478	-0.756824377127075	1.12754369714331	0.502359275718784
4	9485074	9717549	HAP_2	0.0791304347826087	-0.00585595208051463	1.54977978109447	0.99698648499427
4	9485074	9717549	HAP_3	0.642608695652174	0.121109781775585	0.236558722674416	0.608876633551678
4	9557423	9798086	HAP_1	0.0860869565217391	0.0856986812877214	1.34401542574539	0.949181478601686
4	9557423	9798086	HAP_2	0.0852173913043478	-0.756824377127075	1.12754369714331	0.502359275718784
4	9557423	9798086	HAP_3	0.588695652173913	-0.0369500842640288	0.241362109280024	0.878382385328779
4	9627789	9862599	HAP_1	0.0852173913043478	-0.756824377127075	1.12754369714331	0.502359275718784
4	9627789	9862599	HAP_2	0.588695652173913	-0.0369500842640288	0.241362109280024	0.878382385328779
4	9698872	9914174	HAP_1	0.0852173913043478	-0.756824377127075	1.12754369714331	0.502359275718784
4	9698872	9914174	HAP_2	0.570434782608696	0.00670952667847011	0.245776482556897	0.978230703564356
4	9777333	9945724	HAP_1	0.559130434782609	-0.102217844819537	0.251511615206965	0.684593137652627
4	9777333	9945724	HAP_2	0.0843478260869565	-0.756824377127075	1.12754369714331	0.502359275718784
4	9836002	9964413	HAP_1	0.0843478260869565	-0.756824377127075	1.12754369714331	0.502359275718784
4	9836002	9964413	HAP_2	0.56	-0.129434132247657	0.25072159525192	0.605885351485477
4	9888263	10001159	HAP_1	0.564347826086957	-0.134032342424377	0.247917900548648	0.588975474541558
4	9888263	10001159	HAP_2	0.0982608695652174	-0.756824377127075	1.12754369714331	0.502359275718784
4	9888263	10001159	HAP_3	0.217391304347826	-0.519329676824492	0.526237769261939	0.324129736753881
4	9939870	10061455	HAP_1	0.573913043478261	-0.00775538985391427	0.243312802459197	0.974583726235057
4	9939870	10061455	HAP_2	0.0991304347826087	-0.756824377127075	1.12754369714331	0.502359275718784
4	9958477	10115683	HAP_1	0.1	-0.756824377127075	1.12754369714331	0.502359275718784
4	9958477	10115683	HAP_2	0.574782608695652	-0.0213251282128296	0.243152390920434	0.930144191096084
4	9984631	10182076	HAP_1	0.521739130434783	-0.073539665940102	0.257531982340395	0.775323827187944
4	9984631	10182076	HAP_2	0.1	-0.756824377127075	1.12754369714331	0.502359275718784
4	10034994	10260131	HAP_1	0.522608695652174	-0.0907390000104005	0.257257329662766	0.724432953972634
4	10034994	10260131	HAP_2	0.1	-0.756824377127075	1.12754369714331	0.502359275718784
4	10100695	10329141	HAP_1	0.0982608695652174	-0.756824377127075	1.12754369714331	0.502359275718784
4	10100695	10329141	HAP_2	0.0817391304347826	0.0636802709307076	1.54679075558374	0.967175560514665
4	10100695	10329141	HAP_3	0.519130434782609	-0.0778941091005533	0.257806719426261	0.762655977663599
4	10161447	10387935	HAP_1	0.425217391304348	-0.10096278514069	0.300491944567377	0.737002563123268
4	10161447	10387935	HAP_2	0.0939130434782609	-0.637828987911133	1.34289524242789	0.634996044613048
4	10161447	10387935	HAP_3	0.180869565217391	-0.352480286189543	0.590540143332927	0.550829357268641
4	10234539	10455568	HAP_1	0.42	-0.04476153954035	0.30736100689811	0.884264272369608
4	10234539	10455568	HAP_2	0.0947826086956522	-0.637828987911133	1.34289524242789	0.634996044613048
4	10234539	10455568	HAP_3	0.181739130434783	-0.352480286189543	0.590540143332927	0.550829357268641
4	10311253	10517758	HAP_1	0.418260869565217	-0.04476153954035	0.30736100689811	0.884264272369608
4	10311253	10517758	HAP_2	0.0956521739130435	-0.582281755701922	1.20263157660427	0.628451705973697
4	10311253	10517758	HAP_3	0.254782608695652	-0.29247790628183	0.496320558727495	0.555901982859674
4	10380116	10591284	HAP_1	0.418260869565217	-0.04476153954035	0.30736100689811	0.884264272369608
4	10380116	10591284	HAP_2	0.0956521739130435	-0.582281755701922	1.20263157660427	0.628451705973697
4	10380116	10591284	HAP_3	0.254782608695652	-0.29247790628183	0.496320558727495	0.555901982859674
4	10423794	10641209	HAP_1	0.254782608695652	-0.29247790628183	0.496320558727495	0.555901982859674
4	10423794	10641209	HAP_2	0.0956521739130435	-0.582281755701922	1.20263157660427	0.628451705973697
4	10423794	10641209	HAP_3	0.422608695652174	-0.10096278514069	0.300491944567377	0.737002563123268
4	10495860	10701412	HAP_1	0.422608695652174	-0.136939090319302	0.298881121233408	0.647005668781447
4	10495860	10701412	HAP_2	0.25304347826087	-0.417468285861628	0.519969422405036	0.422388794334111
4	10495860	10701412	HAP_3	0.0973913043478261	-0.582281755701922	1.20263157660427	0.628451705973697
4	10565389	10765078	HAP_1	0.253913043478261	-0.417468285861628	0.519969422405036	0.422388794334111
4	10565389	10765078	HAP_2	0.0956521739130435	-0.582281755701922	1.20263157660427	0.628451705973697
4	10565389	10765078	HAP_3	0.423478260869565	-0.1480273049885	0.297631509929557	0.619136130716095
4	10625815	10816235	HAP_1	0.668695652173913	-0.0965026570066148	0.246025599127764	0.695024867267332
4	10625815	10816235	HAP_2	0.0956521739130435	-0.582281755701922	1.20263157660427	0.628451705973697
4	10625815	10816235	HAP_3	0.0591304347826087	0.801873346961475	1.54921840243692	0.604941997112134
4	10683603	10863370	HAP_1	0.426086956521739	-0.146867224718245	0.297689542906195	0.621953075486446
4	10683603	10863370	HAP_2	0.247826086956522	-0.43615531630707	0.529488487765406	0.41044266421832
4	10683603	10863370	HAP_3	0.0956521739130435	-0.582281755701922	1.20263157660427	0.628451705973697
4	10737119	10906324	HAP_1	0.426086956521739	-0.146867224718245	0.297689542906195	0.621953075486446
4	10737119	10906324	HAP_2	0.088695652173913	0.067266992990957	1.56510883143439	0.965733447285367
4	10737119	10906324	HAP_3	0.159130434782609	0.185906326983322	0.968630180151146	0.847868678664543
4	10737119	10906324	HAP_4	0.0956521739130435	-0.582281755701922	1.20263157660427	0.628451705973697
4	10800227	10993992	HAP_1	0.0956521739130435	-0.582281755701922	1.20263157660427	0.628451705973697
4	10800227	10993992	HAP_2	0.395652173913043	-0.083292059689765	0.316009867155384	0.792204623824203
4	10800227	10993992	HAP_3	0.088695652173913	0.067266992990957	1.56510883143439	0.965733447285367
4	10800227	10993992	HAP_4	0.212173913043478	-0.450342969836399	0.572388363432916	0.431743069120496
4	10842025	11078261	HAP_1	0.0956521739130435	-0.582281755701922	1.20263157660427	0.628451705973697
4	10842025	11078261	HAP_2	0.395652173913043	-0.083292059689765	0.316009867155384	0.792204623824203
4	10842025	11078261	HAP_3	0.088695652173913	0.067266992990957	1.56510883143439	0.965733447285367
4	10842025	11078261	HAP_4	0.212173913043478	-0.450342969836399	0.572388363432916	0.431743069120496
4	10885155	11135865	HAP_1	0.394782608695652	-0.083292059689765	0.316009867155384	0.792204623824203
4	10885155	11135865	HAP_2	0.088695652173913	0.067266992990957	1.56510883143439	0.965733447285367
4	10885155	11135865	HAP_3	0.212173913043478	-0.450342969836399	0.572388363432916	0.431743069120496
4	10885155	11135865	HAP_4	0.0939130434782609	-0.582281755701922	1.20263157660427	0.628451705973697
4	10950669	11172625	HAP_1	0.242608695652174	-0.547536874810124	0.493605455475851	0.267792393654549
4	10950669	11172625	HAP_2	0.392173913043478	-0.138185477517853	0.319240987281047	0.665285220833121
4	10950669	11172625	HAP_3	0.0878260869565217	0.067266992990957	1.56510883143439	0.965733447285367
4	10950669	11172625	HAP_4	0.0939130434782609	-0.582281755701922	1.20263157660427	0.628451705973697
4	11052634	11224463	HAP_1	0.391304347826087	-0.138185477517853	0.319240987281047	0.665285220833121
4	11052634	11224463	HAP_2	0.0878260869565217	0.067266992990957	1.56510883143439	0.965733447285367
4	11052634	11224463	HAP_3	0.176521739130435	-0.804978511407847	0.70845716769632	0.256339739566745
4	11052634	11224463	HAP_4	0.0947826086956522	-0.582281755701922	1.20263157660427	0.628451705973697
4	11115808	11293179	HAP_1	0.177391304347826	-0.758481491187071	0.684345661648707	0.268192992204582
4	11115808	11293179	HAP_2	0.393913043478261	-0.148576639065616	0.316971532707205	0.639438601570365
4	11115808	11293179	HAP_3	0.088695652173913	0.067266992990957	1.56510883143439	0.965733447285367
4	11115808	11293179	HAP_4	0.0939130434782609	-0.582281755701922	1.20263157660427	0.628451705973697
4	11166513	11325271	HAP_1	0.571304347826087	-0.0673736904362943	0.246073169209511	0.784342490875921
4	11166513	11325271	HAP_2	0.088695652173913	0.067266992990957	1.56510883143439	0.965733447285367
4	11166513	11325271	HAP_3	0.103478260869565	0.957112571520364	1.01701275819873	0.347057009925973
4	11197160	11355591	HAP_1	0.102608695652174	0.957112571520364	1.01701275819873	0.347057009925973
4	11197160	11355591	HAP_2	0.618260869565217	-0.186113775170851	0.239325273634223	0.437096512083569
4	11197160	11355591	HAP_3	0.088695652173913	0.067266992990957	1.56510883143439	0.965733447285367
4	11270977	11379360	HAP_1	0.39304347826087	-0.214350908405898	0.320677163006637	0.50413225244366
4	11270977	11379360	HAP_2	0.181739130434783	-0.758481491187071	0.684345661648707	0.268192992204582
4	11270977	11379360	HAP_3	0.088695652173913	0.067266992990957	1.56510883143439	0.965733447285367
4	11270977	11379360	HAP_4	0.102608695652174	0.957112571520364	1.01701275819873	0.347057009925973
4	11318546	11436066	HAP_1	0.389565217391304	-0.22073121420307	0.322193272785967	0.493569930856826
4	11318546	11436066	HAP_2	0.185217391304348	-0.759955780510547	0.647930082541606	0.241333672698598
4	11318546	11436066	HAP_3	0.149565217391304	0.0327123501074263	0.786862275039411	0.966853736156079
4	11318546	11436066	HAP_4	0.102608695652174	0.957112571520364	1.01701275819873	0.347057009925973
4	11343107	11502536	HAP_1	0.389565217391304	-0.22073121420307	0.322193272785967	0.493569930856826
4	11343107	11502536	HAP_2	0.102608695652174	0.957112571520364	1.01701275819873	0.347057009925973
4	11343107	11502536	HAP_3	0.181739130434783	-0.7262702792874	0.687123319699347	0.290978375618912
4	11343107	11502536	HAP_4	0.149565217391304	-0.0159053813566372	0.759917593331127	0.983308602785786
4	11367056	11541902	HAP_1	0.181739130434783	-0.7262702792874	0.687123319699347	0.290978375618912
4	11367056	11541902	HAP_2	0.389565217391304	-0.22073121420307	0.322193272785967	0.493569930856826
4	11367056	11541902	HAP_3	0.149565217391304	-0.0159053813566372	0.759917593331127	0.983308602785786
4	11367056	11541902	HAP_4	0.102608695652174	0.957112571520364	1.01701275819873	0.347057009925973
4	11414051	11629864	HAP_1	0.394782608695652	-0.177596407309669	0.321385773210134	0.580759972692467
4	11414051	11629864	HAP_2	0.180869565217391	-0.7262702792874	0.687123319699347	0.290978375618912
4	11414051	11629864	HAP_3	0.102608695652174	0.957112571520364	1.01701275819873	0.347057009925973
4	11414051	11629864	HAP_4	0.14	-0.083542573774069	0.821783591446714	0.919062760102844
4	11489447	11675041	HAP_1	0.148695652173913	0.603921060507119	0.70683172404189	0.393244287157298
4	11489447	11675041	HAP_2	0.385217391304348	-0.0951687968682995	0.331802054906587	0.774352788091937
4	11489447	11675041	HAP_3	0.188695652173913	-0.00451730021416071	0.666928414343221	0.99459814059158
4	11489447	11675041	HAP_4	0.0921739130434783	0.344158666705718	1.34854087795291	0.798655679158856
4	11516234	11730136	HAP_1	0.327826086956522	0.0762788236121103	0.364561242282072	0.834340926972981
4	11516234	11730136	HAP_2	0.156521739130435	-0.825808812833505	0.730859792732576	0.258994417093422
4	11516234	11730136	HAP_3	0.088695652173913	0.344158666705718	1.34854087795291	0.798655679158856
4	11516234	11730136	HAP_4	0.141739130434783	-0.0686874156530421	0.759366399174431	0.927959001937625
4	11603870	11778248	HAP_1	0.103478260869565	-1.00436532738774	1.34790362059828	0.456503775961462
4	11603870	11778248	HAP_2	0.088695652173913	0.344158666705718	1.34854087795291	0.798655679158856
4	11603870	11778248	HAP_3	0.143478260869565	-0.0686874156530421	0.759366399174431	0.927959001937625
4	11603870	11778248	HAP_4	0.326086956521739	0.071519793144304	0.367352451968588	0.84570611782001
4	11656583	11827720	HAP_1	0.141739130434783	-0.0686874156530421	0.759366399174431	0.927959001937625
4	11656583	11827720	HAP_2	0.101739130434783	-1.00436532738774	1.34790362059828	0.456503775961462
4	11656583	11827720	HAP_3	0.322608695652174	0.0752328309841491	0.373991775346021	0.840644901104356
4	11656583	11827720	HAP_4	0.088695652173913	0.344158666705718	1.34854087795291	0.798655679158856
4	11716777	11921342	HAP_1	0.101739130434783	-1.00436532738774	1.34790362059828	0.456503775961462
4	11716777	11921342	HAP_2	0.142608695652174	-0.282037853152426	0.812885418064777	0.728752054549054
4	11716777	11921342	HAP_3	0.144347826086957	-0.185168231518443	0.731229662572984	0.800184203562072
4	11716777	11921342	HAP_4	0.32	0.123038942026901	0.378401575229701	0.745185217806431
4	11761471	12008299	HAP_1	0.103478260869565	-1.00436532738774	1.34790362059828	0.456503775961462
4	11761471	12008299	HAP_2	0.144347826086957	-0.185168231518443	0.731229662572984	0.800184203562072
4	11761471	12008299	HAP_3	0.320869565217391	0.123038942026901	0.378401575229701	0.745185217806431
4	11761471	12008299	HAP_4	0.145217391304348	-0.282037853152426	0.812885418064777	0.728752054549054
4	11807106	12061559	HAP_1	0.103478260869565	-1.00436532738774	1.34790362059828	0.456503775961462
4	11807106	12061559	HAP_2	0.201739130434783	0.0252940652029732	0.605011833435454	0.966666961083102
4	11807106	12061559	HAP_3	0.322608695652174	0.160442997579913	0.376204493157999	0.669922771568692
4	11807106	12061559	HAP_4	0.147826086956522	-0.282037853152426	0.812885418064777	0.728752054549054
4	11892515	12126384	HAP_1	0.104347826086957	-1.00436532738774	1.34790362059828	0.456503775961462
4	11892515	12126384	HAP_2	0.322608695652174	0.160442997579913	0.376204493157999	0.669922771568692
4	11892515	12126384	HAP_3	0.15304347826087	0.46023374124926	0.684995367787203	0.501937069868516
4	11892515	12126384	HAP_4	0.14695652173913	-0.282037853152426	0.812885418064777	0.728752054549054
4	11980694	12167878	HAP_1	0.144347826086957	-0.185168231518443	0.731229662572984	0.800184203562072
4	11980694	12167878	HAP_2	0.148695652173913	-0.282037853152426	0.812885418064777	0.728752054549054
4	11980694	12167878	HAP_3	0.32	0.184849281337639	0.382605671285309	0.629189727380724
4	11980694	12167878	HAP_4	0.104347826086957	-1.00436532738774	1.34790362059828	0.456503775961462
4	12046589	12241217	HAP_1	0.147826086956522	-0.282037853152426	0.812885418064777	0.728752054549054
4	12046589	12241217	HAP_2	0.320869565217391	0.183566730710973	0.379881647898835	0.629127131005178
4	12046589	12241217	HAP_3	0.144347826086957	-0.185168231518443	0.731229662572984	0.800184203562072
4	12046589	12241217	HAP_4	0.104347826086957	-1.00436532738774	1.34790362059828	0.456503775961462
4	12102083	12308568	HAP_1	0.147826086956522	-0.282037853152426	0.812885418064777	0.728752054549054
4	12102083	12308568	HAP_2	0.328695652173913	0.137678298690095	0.375992590093436	0.714373860130666
4	12102083	12308568	HAP_3	0.104347826086957	-1.00436532738774	1.34790362059828	0.456503775961462
4	12102083	12308568	HAP_4	0.145217391304348	-0.185168231518443	0.731229662572984	0.800184203562072
4	12146900	12356684	HAP_1	0.146086956521739	-0.203769452616073	0.852721274770021	0.811220825710577
4	12146900	12356684	HAP_2	0.105217391304348	-1.00436532738774	1.34790362059828	0.456503775961462
4	12146900	12356684	HAP_3	0.473913043478261	0.107082361647035	0.273696388333304	0.695764385647222
4	12217812	12438672	HAP_1	0.150434782608696	-0.203769452616073	0.852721274770021	0.811220825710577
4	12217812	12438672	HAP_2	0.108695652173913	-1.00436532738774	1.34790362059828	0.456503775961462
4	12217812	12438672	HAP_3	0.580869565217391	0.260742378824792	0.253327018230067	0.303794692244566
4	12286686	12507353	HAP_1	0.108695652173913	-1.00436532738774	1.34790362059828	0.456503775961462
4	12286686	12507353	HAP_2	0.333913043478261	0.513395460151268	0.365640775208668	0.160842051724402
4	12286686	12507353	HAP_3	0.205217391304348	-0.384462173900542	0.570739868850558	0.500829441768947
4	12286686	12507353	HAP_4	0.145217391304348	-0.203769452616073	0.852721274770021	0.811220825710577
4	12343286	12569186	HAP_1	0.32	0.183566730710973	0.379881647898835	0.629127131005178
4	12343286	12569186	HAP_2	0.198260869565217	-0.268446297785668	0.5929511772946	0.650918484533755
4	12343286	12569186	HAP_3	0.145217391304348	-0.203769452616073	0.852721274770021	0.811220825710577
4	12343286	12569186	HAP_4	0.108695652173913	-1.00436532738774	1.34790362059828	0.456503775961462
4	12396729	12645645	HAP_1	0.108695652173913	-1.00436532738774	1.34790362059828	0.456503775961462
4	12396729	12645645	HAP_2	0.14695652173913	-0.282037853152426	0.812885418064777	0.728752054549054
4	12396729	12645645	HAP_3	0.318260869565217	0.173944922345097	0.381398620854302	0.648514969577401
4	12396729	12645645	HAP_4	0.14695652173913	-0.185168231518443	0.731229662572984	0.800184203562072
4	12485376	12702349	HAP_1	0.107826086956522	-1.02887934809552	1.21436324351661	0.39721181685196
4	12485376	12702349	HAP_2	0.14695652173913	-0.282037853152426	0.812885418064777	0.728752054549054
4	12485376	12702349	HAP_3	0.318260869565217	0.173944922345097	0.381398620854302	0.648514969577401
4	12485376	12702349	HAP_4	0.150434782608696	-0.185168231518443	0.731229662572984	0.800184203562072
4	12542695	12750079	HAP_1	0.318260869565217	0.173944922345097	0.381398620854302	0.648514969577401
4	12542695	12750079	HAP_2	0.108695652173913	-1.02887934809552	1.21436324351661	0.39721181685196
4	12542695	12750079	HAP_3	0.14695652173913	-0.282037853152426	0.812885418064777	0.728752054549054
4	12542695	12750079	HAP_4	0.154782608695652	-0.15722674641539	0.705976554717319	0.823843558146143
4	12611886	12779620	HAP_1	0.155652173913043	-0.15722674641539	0.705976554717319	0.823843558146143
4	12611886	12779620	HAP_2	0.148695652173913	-0.306854054257767	0.782780381386826	0.695202908180547
4	12611886	12779620	HAP_3	0.109565217391304	-1.02887934809552	1.21436324351661	0.39721181685196
4	12611886	12779620	HAP_4	0.317391304347826	0.173944922345097	0.381398620854302	0.648514969577401
4	12677794	12810703	HAP_1	0.146086956521739	-0.0663883900771311	0.758587087681199	0.930292664525747
4	12677794	12810703	HAP_2	0.112173913043478	-1.02887934809552	1.21436324351661	0.39721181685196
4	12677794	12810703	HAP_3	0.148695652173913	-0.306854054257767	0.782780381386826	0.695202908180547
4	12677794	12810703	HAP_4	0.317391304347826	0.173944922345097	0.381398620854302	0.648514969577401
4	12736935	12874860	HAP_1	0.314782608695652	0.169820312508615	0.387596333404277	0.661455293269732
4	12736935	12874860	HAP_2	0.146086956521739	-0.0663883900771311	0.758587087681199	0.930292664525747
4	12736935	12874860	HAP_3	0.111304347826087	-1.02887934809552	1.21436324351661	0.39721181685196
4	12736935	12874860	HAP_4	0.148695652173913	-0.306854054257767	0.782780381386826	0.695202908180547
4	12763075	12930912	HAP_1	0.111304347826087	-1.02887934809552	1.21436324351661	0.39721181685196
4	12763075	12930912	HAP_2	0.148695652173913	-0.306854054257767	0.782780381386826	0.695202908180547
4	12763075	12930912	HAP_3	0.314782608695652	0.169820312508615	0.387596333404277	0.661455293269732
4	12763075	12930912	HAP_4	0.146086956521739	-0.0663883900771311	0.758587087681199	0.930292664525747
4	12802796	13003891	HAP_1	0.170434782608696	-0.0571598255003271	0.706794393600382	0.935572595718498
4	12802796	13003891	HAP_2	0.125217391304348	-0.87259611327429	1.03346955589207	0.398840637599422
4	12802796	13003891	HAP_3	0.314782608695652	0.169820312508615	0.387596333404277	0.661455293269732
4	12802796	13003891	HAP_4	0.148695652173913	-0.306854054257767	0.782780381386826	0.695202908180547
4	12841656	13065012	HAP_1	0.313913043478261	0.234504006372638	0.384626616255459	0.542311865653374
4	12841656	13065012	HAP_2	0.125217391304348	-0.87259611327429	1.03346955589207	0.398840637599422
4	12841656	13065012	HAP_3	0.205217391304348	0.599439672770587	0.665919914495748	0.368416505933679
4	12841656	13065012	HAP_4	0.148695652173913	-0.306854054257767	0.782780381386826	0.695202908180547
4	12910095	13098253	HAP_1	0.31304347826087	0.256776301283648	0.380235445496156	0.499757409540644
4	12910095	13098253	HAP_2	0.206086956521739	0.599439672770587	0.665919914495748	0.368416505933679
4	12910095	13098253	HAP_3	0.112173913043478	-1.02887934809552	1.21436324351661	0.39721181685196
4	12910095	13098253	HAP_4	0.148695652173913	-0.306854054257767	0.782780381386826	0.695202908180547
4	12982777	13179271	HAP_1	0.112173913043478	-1.02887934809552	1.21436324351661	0.39721181685196
4	12982777	13179271	HAP_2	0.14695652173913	-0.306854054257767	0.782780381386826	0.695202908180547
4	12982777	13179271	HAP_3	0.164347826086957	0.0407160888599813	0.75539013010532	0.957033399617266
4	12982777	13179271	HAP_4	0.313913043478261	0.248632419872569	0.378258430321108	0.511251776238651
4	13045241	13251854	HAP_1	0.146086956521739	-0.306854054257767	0.782780381386826	0.695202908180547
4	13045241	13251854	HAP_2	0.164347826086957	0.0407160888599813	0.75539013010532	0.957033399617266
4	13045241	13251854	HAP_3	0.312173913043478	0.249257453308452	0.384211116494061	0.516764154391564
4	13045241	13251854	HAP_4	0.116521739130435	-1.0169010770697	1.11977042299202	0.364196918031528
4	13085046	13335585	HAP_1	0.163478260869565	0.0407160888599813	0.75539013010532	0.957033399617266
4	13085046	13335585	HAP_2	0.312173913043478	0.249257453308452	0.384211116494061	0.516764154391564
4	13085046	13335585	HAP_3	0.150434782608696	-0.381210976165235	0.752527152067007	0.612652164048282
4	13085046	13335585	HAP_4	0.117391304347826	-0.397110241155338	1.04322133886333	0.703601093944297
4	13150041	13400777	HAP_1	0.169565217391304	0.0407160888599813	0.75539013010532	0.957033399617266
4	13150041	13400777	HAP_2	0.312173913043478	0.249257453308452	0.384211116494061	0.516764154391564
4	13150041	13400777	HAP_3	0.149565217391304	-0.381210976165235	0.752527152067007	0.612652164048282
4	13242231	13492684	HAP_1	0.271304347826087	0.170886598022682	0.481473826317384	0.722779707763312
4	13242231	13492684	HAP_2	0.149565217391304	-0.381210976165235	0.752527152067007	0.612652164048282
4	13242231	13492684	HAP_3	0.312173913043478	0.249257453308452	0.384211116494061	0.516764154391564
4	13314057	13536325	HAP_1	0.153913043478261	-0.381210976165235	0.752527152067007	0.612652164048282
4	13314057	13536325	HAP_2	0.271304347826087	0.170886598022682	0.481473826317384	0.722779707763312
4	13314057	13536325	HAP_3	0.312173913043478	0.249257453308452	0.384211116494061	0.516764154391564
4	13390881	13586972	HAP_1	0.280869565217391	0.119823976976404	0.474680557887174	0.800800416309011
4	13390881	13586972	HAP_2	0.15304347826087	-0.381210976165235	0.752527152067007	0.612652164048282
4	13390881	13586972	HAP_3	0.313913043478261	0.249257453308452	0.384211116494061	0.516764154391564
4	13451395	13654133	HAP_1	0.280869565217391	0.119823976976404	0.474680557887174	0.800800416309011
4	13451395	13654133	HAP_2	0.153913043478261	-0.381210976165235	0.752527152067007	0.612652164048282
4	13451395	13654133	HAP_3	0.313913043478261	0.249257453308452	0.384211116494061	0.516764154391564
4	13523413	13744588	HAP_1	0.278260869565217	0.117479216553799	0.48051560544473	0.806943873473394
4	13523413	13744588	HAP_2	0.31304347826087	0.242942272135276	0.387764366713217	0.531228080572022
4	13523413	13744588	HAP_3	0.153913043478261	-0.381210976165235	0.752527152067007	0.612652164048282
4	13560375	13815913	HAP_1	0.154782608695652	-0.381210976165235	0.752527152067007	0.612652164048282
4	13560375	13815913	HAP_2	0.309565217391304	0.28043133826215	0.3902996181252	0.472745970531238
4	13560375	13815913	HAP_3	0.272173913043478	0.162209030521954	0.48801845316851	0.739724020291605
4	13610352	13887391	HAP_1	0.273913043478261	0.162209030521954	0.48801845316851	0.739724020291605
4	13610352	13887391	HAP_2	0.308695652173913	0.360093857450065	0.387494922220957	0.353139517108685
4	13610352	13887391	HAP_3	0.155652173913043	-0.381210976165235	0.752527152067007	0.612652164048282
4	13734246	13979588	HAP_1	0.376521739130435	0.130188873990667	0.349775874723694	0.709879373094508
4	13734246	13979588	HAP_2	0.306086956521739	0.360093857450065	0.387494922220957	0.353139517108685
4	13734246	13979588	HAP_3	0.15304347826087	-0.275218050051742	0.779408741562568	0.724137391374112
4	13793791	14037494	HAP_1	0.15304347826087	-0.275218050051742	0.779408741562568	0.724137391374112
4	13793791	14037494	HAP_2	0.278260869565217	0.095899226703566	0.481949647348746	0.842348916978584
4	13793791	14037494	HAP_3	0.100869565217391	-0.0499285069783073	1.0305036319673	0.961374356077533
4	13793791	14037494	HAP_4	0.305217391304348	0.368727203371837	0.389699689121787	0.344461907651874
4	13859229	14108843	HAP_1	0.303478260869565	0.394717536085204	0.393213865770159	0.315895432342774
4	13859229	14108843	HAP_2	0.15304347826087	-0.275218050051742	0.779408741562568	0.724137391374112
4	13859229	14108843	HAP_3	0.287826086956522	0.00311275670274567	0.447739521675768	0.99445549076146
4	13859229	14108843	HAP_4	0.101739130434783	-0.0499285069783073	1.0305036319673	0.961374356077533
4	13958546	14140770	HAP_1	0.15304347826087	-0.275218050051742	0.779408741562568	0.724137391374112
4	13958546	14140770	HAP_2	0.288695652173913	0.00311275670274567	0.447739521675768	0.99445549076146
4	13958546	14140770	HAP_3	0.103478260869565	-0.0499285069783073	1.0305036319673	0.961374356077533
4	13958546	14140770	HAP_4	0.308695652173913	0.433389863684371	0.387637719542134	0.264032674940895
4	14006734	14224929	HAP_1	0.278260869565217	0.224491829524015	0.464269820685047	0.628902535202046
4	14006734	14224929	HAP_2	0.15304347826087	-0.275218050051742	0.779408741562568	0.724137391374112
4	14006734	14224929	HAP_3	0.307826086956522	0.369785770495424	0.391112015646967	0.344823862496096
4	14087078	14282859	HAP_1	0.267826086956522	0.0824856151686472	0.488705734150053	0.866027422332794
4	14087078	14282859	HAP_2	0.15304347826087	-0.275218050051742	0.779408741562568	0.724137391374112
4	14087078	14282859	HAP_3	0.308695652173913	0.344611118847027	0.387704818759491	0.374464408272113
4	14133858	14358689	HAP_1	0.268695652173913	0.0824856151686472	0.488705734150053	0.866027422332794
4	14133858	14358689	HAP_2	0.152173913043478	-0.1316226504656	0.808004558090019	0.870656986211126
4	14133858	14358689	HAP_3	0.308695652173913	0.344611118847027	0.387704818759491	0.374464408272113
4	14185737	14425599	HAP_1	0.267826086956522	0.0824856151686472	0.488705734150053	0.866027422332794
4	14185737	14425599	HAP_2	0.15304347826087	-0.1316226504656	0.808004558090019	0.870656986211126
4	14185737	14425599	HAP_3	0.308695652173913	0.344611118847027	0.387704818759491	0.374464408272113
4	14271111	14473991	HAP_1	0.26695652173913	0.0824856151686472	0.488705734150053	0.866027422332794
4	14271111	14473991	HAP_2	0.304347826086957	0.318432643302513	0.393007055599649	0.418141390984117
4	14271111	14473991	HAP_3	0.15304347826087	-0.1316226504656	0.808004558090019	0.870656986211126
4	14336515	14522605	HAP_1	0.15304347826087	-0.1316226504656	0.808004558090019	0.870656986211126
4	14336515	14522605	HAP_2	0.32	0.25567256938052	0.405233625447462	0.528345179150436
4	14336515	14522605	HAP_3	0.305217391304348	0.318432643302513	0.393007055599649	0.418141390984117
4	14406054	14565545	HAP_1	0.154782608695652	-0.056763999507462	0.775949222575967	0.941709383581932
4	14406054	14565545	HAP_2	0.273913043478261	0.468035855275319	0.454043002400135	0.303069422601948
4	14406054	14565545	HAP_3	0.305217391304348	0.318432643302513	0.393007055599649	0.418141390984117
4	14460134	14603671	HAP_1	0.152173913043478	-0.1316226504656	0.808004558090019	0.870656986211126
4	14460134	14603671	HAP_2	0.305217391304348	0.318432643302513	0.393007055599649	0.418141390984117
4	14460134	14603671	HAP_3	0.274782608695652	0.431974957194589	0.448508652713463	0.335893358395785
4	14512881	14763656	HAP_1	0.151304347826087	-0.1316226504656	0.808004558090019	0.870656986211126
4	14512881	14763656	HAP_2	0.307826086956522	0.344611118847027	0.387704818759491	0.374464408272113
4	14512881	14763656	HAP_3	0.274782608695652	0.272525585213922	0.448540423217878	0.543709424857431
4	14549163	14851583	HAP_1	0.273913043478261	0.272525585213922	0.448540423217878	0.543709424857431
4	14549163	14851583	HAP_2	0.151304347826087	-0.1316226504656	0.808004558090019	0.870656986211126
4	14549163	14851583	HAP_3	0.308695652173913	0.377210873847307	0.391594893546068	0.335827273485706
4	14586543	14925270	HAP_1	0.151304347826087	-0.1316226504656	0.808004558090019	0.870656986211126
4	14586543	14925270	HAP_2	0.274782608695652	0.272525585213922	0.448540423217878	0.543709424857431
4	14586543	14925270	HAP_3	0.308695652173913	0.377210873847307	0.391594893546068	0.335827273485706
4	14709477	15047027	HAP_1	0.30695652173913	0.422320162056464	0.394008707295687	0.284245271597891
4	14709477	15047027	HAP_2	0.150434782608696	-0.1316226504656	0.808004558090019	0.870656986211126
4	14709477	15047027	HAP_3	0.274782608695652	0.272525585213922	0.448540423217878	0.543709424857431
4	14831396	15185102	HAP_1	0.275652173913043	0.272525585213922	0.448540423217878	0.543709424857431
4	14831396	15185102	HAP_2	0.151304347826087	-0.1316226504656	0.808004558090019	0.870656986211126
4	14831396	15185102	HAP_3	0.306086956521739	0.43974296276954	0.397518311806612	0.269104326786653
4	14911674	15245751	HAP_1	0.275652173913043	0.272525585213922	0.448540423217878	0.543709424857431
4	14911674	15245751	HAP_2	0.151304347826087	-0.1316226504656	0.808004558090019	0.870656986211126
4	14911674	15245751	HAP_3	0.310434782608696	0.477978796289765	0.393538621121962	0.225041574494121
4	14978839	15302053	HAP_1	0.154782608695652	-0.207207375540763	0.781183504039124	0.79091566909449
4	14978839	15302053	HAP_2	0.624347826086956	0.0992526597363547	0.237879350263366	0.67666257680748
4	14978839	15302053	HAP_3	0.0547826086956522	0.342441310886553	1.55036311230653	0.825267544948927
4	15163065	15322346	HAP_1	0.636521739130435	0.054323542863647	0.237436954280791	0.819114248619677
4	15163065	15322346	HAP_2	0.0547826086956522	0.342441310886553	1.55036311230653	0.825267544948927
4	15163065	15322346	HAP_3	0.22	-0.52704627821958	0.532245309931178	0.322486928048041
4	15220761	15346670	HAP_1	0.153913043478261	-0.056763999507462	0.775949222575967	0.941709383581932
4	15220761	15346670	HAP_2	0.696521739130435	0.275699878693673	0.24309681840459	0.257229606662246
4	15220761	15346670	HAP_3	0.11304347826087	0.487284546718564	0.784260289050325	0.534634364180773
4	15281264	15399398	HAP_1	0.114782608695652	0.487284546718564	0.784260289050325	0.534634364180773
4	15281264	15399398	HAP_2	0.163478260869565	-0.293020052578731	0.73050214160135	0.688483198085724
4	15281264	15399398	HAP_3	0.625217391304348	0.0962289821409721	0.237932838746792	0.686044839739065
4	15317287	15429076	HAP_1	0.153913043478261	-0.1316226504656	0.808004558090019	0.870656986211126
4	15317287	15429076	HAP_2	0.346086956521739	0.209853755547972	0.355060515934358	0.554733529968661
4	15317287	15429076	HAP_3	0.279130434782609	0.272525585213922	0.448540423217878	0.543709424857431
4	15317287	15429076	HAP_4	0.11304347826087	0.610558902251753	0.819154944451371	0.456370461468891
4	15336862	15445075	HAP_1	0.111304347826087	0.610558902251753	0.819154944451371	0.456370461468891
4	15336862	15445075	HAP_2	0.153913043478261	-0.1316226504656	0.808004558090019	0.870656986211126
4	15336862	15445075	HAP_3	0.346086956521739	0.209853755547972	0.355060515934358	0.554733529968661
4	15336862	15445075	HAP_4	0.279130434782609	0.272525585213922	0.448540423217878	0.543709424857431
4	15372524	15469157	HAP_1	0.11304347826087	0.195549619278693	0.824776681930425	0.812670250297039
4	15372524	15469157	HAP_2	0.150434782608696	-0.1316226504656	0.808004558090019	0.870656986211126
4	15372524	15469157	HAP_3	0.341739130434783	0.174255045595973	0.357591986987035	0.626234831992271
4	15372524	15469157	HAP_4	0.279130434782609	0.272525585213922	0.448540423217878	0.543709424857431
4	15419178	15494456	HAP_1	0.452173913043478	0.208830390434355	0.284038435869977	0.462512961038297
4	15419178	15494456	HAP_2	0.150434782608696	-0.1316226504656	0.808004558090019	0.870656986211126
4	15419178	15494456	HAP_3	0.280869565217391	0.220492757296253	0.443049698983702	0.618910980629051
4	15441686	15529763	HAP_1	0.280869565217391	0.220492757296253	0.443049698983702	0.618910980629051
4	15441686	15529763	HAP_2	0.150434782608696	-0.1316226504656	0.808004558090019	0.870656986211126
4	15441686	15529763	HAP_3	0.451304347826087	0.208830390434355	0.284038435869977	0.462512961038297
4	15462211	15563443	HAP_1	0.150434782608696	-0.056763999507462	0.775949222575967	0.941709383581932
4	15462211	15563443	HAP_2	0.281739130434783	0.272525585213922	0.448540423217878	0.543709424857431
4	15462211	15563443	HAP_3	0.345217391304348	0.252391727160619	0.352725803718766	0.474568566378392
4	15487775	15592728	HAP_1	0.150434782608696	-0.056763999507462	0.775949222575967	0.941709383581932
4	15487775	15592728	HAP_2	0.278260869565217	0.272525585213922	0.448540423217878	0.543709424857431
4	15487775	15592728	HAP_3	0.345217391304348	0.252391727160619	0.352725803718766	0.474568566378392
4	15512637	15659626	HAP_1	0.150434782608696	-0.056763999507462	0.775949222575967	0.941709383581932
4	15512637	15659626	HAP_2	0.278260869565217	0.272525585213922	0.448540423217878	0.543709424857431
4	15512637	15659626	HAP_3	0.0869565217391304	-1.36820130322706	1.20244867795189	0.255669682061417
4	15512637	15659626	HAP_4	0.259130434782609	0.268460311847035	0.443942791307083	0.545610279875761
4	15557692	15721571	HAP_1	0.0860869565217391	-1.36820130322706	1.20244867795189	0.255669682061417
4	15557692	15721571	HAP_2	0.258260869565217	0.268460311847035	0.443942791307083	0.545610279875761
4	15557692	15721571	HAP_3	0.151304347826087	-0.056763999507462	0.775949222575967	0.941709383581932
4	15557692	15721571	HAP_4	0.276521739130435	0.272525585213922	0.448540423217878	0.543709424857431
4	15580640	15790665	HAP_1	0.276521739130435	0.272525585213922	0.448540423217878	0.543709424857431
4	15580640	15790665	HAP_2	0.0843478260869565	-1.25378521272944	1.34151758214227	0.350394757570605
4	15580640	15790665	HAP_3	0.261739130434783	0.686902380200632	0.438408364152748	0.117722089704488
4	15580640	15790665	HAP_4	0.146086956521739	0.200694096405711	0.844761637528725	0.8122974629111
4	15645676	15860816	HAP_1	0.36	0.202746288767985	0.331733077486217	0.541332195283048
4	15645676	15860816	HAP_2	0.26	0.686902380200632	0.438408364152748	0.117722089704488
4	15645676	15860816	HAP_3	0.14695652173913	0.200694096405711	0.844761637528725	0.8122974629111
4	15705396	15944772	HAP_1	0.260869565217391	0.686902380200632	0.438408364152748	0.117722089704488
4	15705396	15944772	HAP_2	0.360869565217391	0.202746288767985	0.331733077486217	0.541332195283048
4	15705396	15944772	HAP_3	0.147826086956522	0.136859968002873	0.887152640092859	0.877453183606837
4	15768214	16025812	HAP_1	0.360869565217391	0.202746288767985	0.331733077486217	0.541332195283048
4	15768214	16025812	HAP_2	0.260869565217391	0.718420442529284	0.443171434904746	0.105559385207761
4	15768214	16025812	HAP_3	0.147826086956522	0.136859968002873	0.887152640092859	0.877453183606837
4	15833630	16106312	HAP_1	0.360869565217391	0.202746288767985	0.331733077486217	0.541332195283048
4	15833630	16106312	HAP_2	0.147826086956522	0.136859968002873	0.887152640092859	0.877453183606837
4	15833630	16106312	HAP_3	0.261739130434783	0.651546570236412	0.438323388185675	0.137720435749316
4	15917128	16204977	HAP_1	0.147826086956522	0.136859968002873	0.887152640092859	0.877453183606837
4	15917128	16204977	HAP_2	0.360869565217391	0.202746288767985	0.331733077486217	0.541332195283048
4	15917128	16204977	HAP_3	0.261739130434783	0.651546570236412	0.438323388185675	0.137720435749316
4	15989551	16257638	HAP_1	0.14695652173913	0.0105742296657615	0.934068917151179	0.990971670603821
4	15989551	16257638	HAP_2	0.36	0.202746288767985	0.331733077486217	0.541332195283048
4	15989551	16257638	HAP_3	0.261739130434783	0.651546570236412	0.438323388185675	0.137720435749316
4	16070296	16304025	HAP_1	0.144347826086957	0.0105742296657615	0.934068917151179	0.990971670603821
4	16070296	16304025	HAP_2	0.36	0.182768572034238	0.330527550527834	0.580510558560477
4	16070296	16304025	HAP_3	0.260869565217391	0.651546570236412	0.438323388185675	0.137720435749316
4	16155085	16314682	HAP_1	0.36	0.182768572034238	0.330527550527834	0.580510558560477
4	16155085	16314682	HAP_2	0.144347826086957	0.0105742296657615	0.934068917151179	0.990971670603821
4	16155085	16314682	HAP_3	0.261739130434783	0.651546570236412	0.438323388185675	0.137720435749316
4	16241433	16334890	HAP_1	0.144347826086957	0.0105742296657615	0.934068917151179	0.990971670603821
4	16241433	16334890	HAP_2	0.373913043478261	0.12613853484876	0.327442893943987	0.700217954302707
4	16241433	16334890	HAP_3	0.261739130434783	0.651546570236412	0.438323388185675	0.137720435749316
4	16297682	16363043	HAP_1	0.375652173913043	0.12613853484876	0.327442893943987	0.700217954302707
4	16297682	16363043	HAP_2	0.262608695652174	0.651546570236412	0.438323388185675	0.137720435749316
4	16297682	16363043	HAP_3	0.146086956521739	0.0520622387345119	0.892867836883079	0.953523217711094
4	16310945	16388240	HAP_1	0.262608695652174	0.651546570236412	0.438323388185675	0.137720435749316
4	16310945	16388240	HAP_2	0.375652173913043	0.12613853484876	0.327442893943987	0.700217954302707
4	16310945	16388240	HAP_3	0.146086956521739	0.0520622387345119	0.892867836883079	0.953523217711094
4	16328052	16464677	HAP_1	0.145217391304348	0.0211221317926996	0.947413351764422	0.982220928474605
4	16328052	16464677	HAP_2	0.642608695652174	0.222014192632726	0.238741985270214	0.352804726926477
4	16349209	16490082	HAP_1	0.145217391304348	0.0211221317926996	0.947413351764422	0.982220928474605
4	16349209	16490082	HAP_2	0.70695652173913	0.191624327005479	0.239093516865711	0.423203057053403
4	16379996	16516291	HAP_1	0.774782608695652	0.391408735764372	0.253581063795072	0.123266296183689
4	16379996	16516291	HAP_2	0.145217391304348	0.0211221317926996	0.947413351764422	0.982220928474605
4	16442640	16571676	HAP_1	0.258260869565217	0.627581444065607	0.447447075697443	0.161293521335891
4	16442640	16571676	HAP_2	0.08	2.03686984220038	1.34737675593475	0.131164643431647
4	16442640	16571676	HAP_3	0.363478260869565	0.0273621284565908	0.329463898226122	0.933840988189771
4	16442640	16571676	HAP_4	0.180869565217391	0.156696035155667	0.672131921930457	0.815743126372638
4	16484446	16620983	HAP_1	0.178260869565217	0.156696035155667	0.672131921930457	0.815743126372638
4	16484446	16620983	HAP_2	0.252173913043478	0.809495009241757	0.464113417186779	0.0816753005311095
4	16484446	16620983	HAP_3	0.0704347826086957	3.33036270010557	1.54491649639994	0.0315315997249551
4	16484446	16620983	HAP_4	0.362608695652174	0.0273621284565908	0.329463898226122	0.933840988189771
4	16506322	16664467	HAP_1	0.252173913043478	0.809495009241757	0.464113417186779	0.0816753005311095
4	16506322	16664467	HAP_2	0.0704347826086957	3.33036270010557	1.54491649639994	0.0315315997249551
4	16506322	16664467	HAP_3	0.360869565217391	0.0273621284565908	0.329463898226122	0.933840988189771
4	16506322	16664467	HAP_4	0.178260869565217	0.156696035155667	0.672131921930457	0.815743126372638
4	16554918	16720823	HAP_1	0.252173913043478	0.809495009241757	0.464113417186779	0.0816753005311095
4	16554918	16720823	HAP_2	0.178260869565217	0.156696035155667	0.672131921930457	0.815743126372638
4	16554918	16720823	HAP_3	0.364347826086957	0.189530918362542	0.328357915246254	0.564029887692877
4	16606328	16753377	HAP_1	0.178260869565217	0.156696035155667	0.672131921930457	0.815743126372638
4	16606328	16753377	HAP_2	0.36695652173913	0.158402038161208	0.327182723110325	0.628475564901498
4	16606328	16753377	HAP_3	0.264347826086957	0.747336191599475	0.447957127072577	0.095809058848605
4	16606328	16753377	HAP_4	0.0843478260869565	0.0310841531573258	1.57239741142876	0.984234953593702
4	16652073	16798583	HAP_1	0.262608695652174	0.778311140475703	0.452781114985191	0.0861729239285385
4	16652073	16798583	HAP_2	0.0843478260869565	0.0310841531573258	1.57239741142876	0.984234953593702
4	16652073	16798583	HAP_3	0.178260869565217	0.156696035155667	0.672131921930457	0.815743126372638
4	16652073	16798583	HAP_4	0.36695652173913	0.158402038161208	0.327182723110325	0.628475564901498
4	16704273	16866798	HAP_1	0.367826086956522	0.158402038161208	0.327182723110325	0.628475564901498
4	16704273	16866798	HAP_2	0.0878260869565217	0.115498265630307	1.3599110863166	0.932346692708729
4	16704273	16866798	HAP_3	0.178260869565217	0.156696035155667	0.672131921930457	0.815743126372638
4	16704273	16866798	HAP_4	0.265217391304348	0.707476375274864	0.452895840433748	0.118823287051282
4	16743601	16931857	HAP_1	0.142608695652174	0.0211221317926996	0.947413351764422	0.982220928474605
4	16743601	16931857	HAP_2	0.36695652173913	0.164143587108859	0.329628194895735	0.618702903222423
4	16743601	16931857	HAP_3	0.255652173913043	0.809495009241757	0.464113417186779	0.0816753005311095
4	16783157	16948668	HAP_1	0.259130434782609	0.798949537678977	0.458554340884397	0.0819990570795219
4	16783157	16948668	HAP_2	0.142608695652174	0.0211221317926996	0.947413351764422	0.982220928474605
4	16783157	16948668	HAP_3	0.36695652173913	0.164143587108859	0.329628194895735	0.618702903222423
4	16846825	17029234	HAP_1	0.364347826086957	0.159595308784652	0.333088990404506	0.63202743981526
4	16846825	17029234	HAP_2	0.259130434782609	0.798949537678977	0.458554340884397	0.0819990570795219
4	16846825	17029234	HAP_3	0.140869565217391	-0.0404398283435657	1.01064823455442	0.968096372447219
4	16910014	17075224	HAP_1	0.147826086956522	-0.164634212977352	0.963052625258792	0.864324310445582
4	16910014	17075224	HAP_2	0.0643478260869565	-0.522084503887043	1.55085626519509	0.736511899376228
4	16910014	17075224	HAP_3	0.366086956521739	0.159595308784652	0.333088990404506	0.63202743981526
4	16910014	17075224	HAP_4	0.258260869565217	0.798949537678977	0.458554340884397	0.0819990570795219
4	16943492	17120936	HAP_1	0.147826086956522	-0.164634212977352	0.963052625258792	0.864324310445582
4	16943492	17120936	HAP_2	0.0643478260869565	-0.522084503887043	1.55085626519509	0.736511899376228
4	16943492	17120936	HAP_3	0.258260869565217	0.798949537678977	0.458554340884397	0.0819990570795219
4	16943492	17120936	HAP_4	0.365217391304348	0.159595308784652	0.333088990404506	0.63202743981526
4	17005635	17198219	HAP_1	0.362608695652174	0.140829379077662	0.33485467111507	0.674230850508306
4	17005635	17198219	HAP_2	0.26	0.858968520440873	0.452661704733112	0.0582617031768054
4	17005635	17198219	HAP_3	0.0643478260869565	-0.522084503887043	1.55085626519509	0.736511899376228
4	17005635	17198219	HAP_4	0.144347826086957	-0.309266217703218	0.905473920767396	0.732815908730039
4	17065068	17229977	HAP_1	0.259130434782609	0.858968520440873	0.452661704733112	0.0582617031768054
4	17065068	17229977	HAP_2	0.0643478260869565	-0.522084503887043	1.55085626519509	0.736511899376228
4	17065068	17229977	HAP_3	0.361739130434783	0.154126831058442	0.3364706664625	0.647079823892616
4	17065068	17229977	HAP_4	0.142608695652174	-0.213628092490754	0.944950362111653	0.821226567251579
4	17108979	17278765	HAP_1	0.142608695652174	-0.213628092490754	0.944950362111653	0.821226567251579
4	17108979	17278765	HAP_2	0.259130434782609	0.858968520440873	0.452661704733112	0.0582617031768054
4	17108979	17278765	HAP_3	0.0643478260869565	-0.522084503887043	1.55085626519509	0.736511899376228
4	17108979	17278765	HAP_4	0.372173913043478	0.274326188646285	0.32946919481505	0.405406682921838
4	17185367	17354714	HAP_1	0.0695652173913043	0.654811178641688	1.55768518748987	0.674372553164665
4	17185367	17354714	HAP_2	0.259130434782609	0.858968520440873	0.452661704733112	0.0582617031768054
4	17185367	17354714	HAP_3	0.363478260869565	0.154126831058442	0.3364706664625	0.647079823892616
4	17185367	17354714	HAP_4	0.208695652173913	-0.535445805992712	0.587088208471024	0.362140613693919
4	17223718	17452214	HAP_1	0.141739130434783	-0.213628092490754	0.944950362111653	0.821226567251579
4	17223718	17452214	HAP_2	0.259130434782609	0.858968520440873	0.452661704733112	0.0582617031768054
4	17223718	17452214	HAP_3	0.362608695652174	0.140829379077662	0.33485467111507	0.674230850508306
4	17254605	17515587	HAP_1	0.259130434782609	0.858968520440873	0.452661704733112	0.0582617031768054
4	17254605	17515587	HAP_2	0.361739130434783	0.140829379077662	0.33485467111507	0.674230850508306
4	17254605	17515587	HAP_3	0.141739130434783	-0.213628092490754	0.944950362111653	0.821226567251579
4	17319975	17596746	HAP_1	0.258260869565217	0.858968520440873	0.452661704733112	0.0582617031768054
4	17319975	17596746	HAP_2	0.361739130434783	0.140829379077662	0.33485467111507	0.674230850508306
4	17319975	17596746	HAP_3	0.139130434782609	-0.213628092490754	0.944950362111653	0.821226567251579
4	17429293	17625812	HAP_1	0.268695652173913	0.802043232045911	0.437709231188498	0.0674259651163558
4	17429293	17625812	HAP_2	0.143478260869565	-0.225075565813848	0.873179170600937	0.796682160825212
4	17429293	17625812	HAP_3	0.363478260869565	0.140829379077662	0.33485467111507	0.674230850508306
4	17495771	17674593	HAP_1	0.133913043478261	0.36142701387432	0.993859793080724	0.716248704339068
4	17495771	17674593	HAP_2	0.365217391304348	0.164426118738508	0.333123319835046	0.621789064100544
4	17495771	17674593	HAP_3	0.254782608695652	0.906904251234662	0.464591176033624	0.0514287240684059
4	17562792	17786919	HAP_1	0.365217391304348	0.164426118738508	0.333123319835046	0.621789064100544
4	17562792	17786919	HAP_2	0.132173913043478	0.230791465759388	1.05885619753346	0.827537062214366
4	17562792	17786919	HAP_3	0.253913043478261	0.899551306361319	0.464461799858762	0.0532754993068662
4	17613630	17891286	HAP_1	0.131304347826087	0.230791465759388	1.05885619753346	0.827537062214366
4	17613630	17891286	HAP_2	0.37304347826087	0.279372380324387	0.327940975083147	0.39463336789303
4	17613630	17891286	HAP_3	0.246086956521739	1.05936375976444	0.482883952774827	0.0286565907075798
4	17664281	17968505	HAP_1	0.365217391304348	0.164426118738508	0.333123319835046	0.621789064100544
4	17664281	17968505	HAP_2	0.253913043478261	0.861594296898169	0.478354009170682	0.0722128585855156
4	17664281	17968505	HAP_3	0.132173913043478	0.230791465759388	1.05885619753346	0.827537062214366
4	17746085	18029790	HAP_1	0.364347826086957	0.164426118738508	0.333123319835046	0.621789064100544
4	17746085	18029790	HAP_2	0.130434782608696	-0.0593689028906319	1.14321788995586	0.958601809019969
4	17746085	18029790	HAP_3	0.25304347826087	0.861594296898169	0.478354009170682	0.0722128585855156
4	17844159	18078676	HAP_1	0.25304347826087	0.861594296898169	0.478354009170682	0.0722128585855156
4	17844159	18078676	HAP_2	0.364347826086957	0.164426118738508	0.333123319835046	0.621789064100544
4	17844159	18078676	HAP_3	0.130434782608696	-0.0593689028906319	1.14321788995586	0.958601809019969
4	17943147	18172340	HAP_1	0.259130434782609	0.72107190774051	0.461909073182017	0.119070394108639
4	17943147	18172340	HAP_2	0.130434782608696	-0.0593689028906319	1.14321788995586	0.958601809019969
4	17943147	18172340	HAP_3	0.364347826086957	0.164426118738508	0.333123319835046	0.621789064100544
4	18009231	18252129	HAP_1	0.263478260869565	0.72107190774051	0.461909073182017	0.119070394108639
4	18009231	18252129	HAP_2	0.129565217391304	-0.0593689028906319	1.14321788995586	0.958601809019969
4	18009231	18252129	HAP_3	0.363478260869565	0.197258541968331	0.332402118304246	0.55312984565695
4	18068492	18307119	HAP_1	0.129565217391304	-0.0593689028906319	1.14321788995586	0.958601809019969
4	18068492	18307119	HAP_2	0.360869565217391	0.197258541968331	0.332402118304246	0.55312984565695
4	18068492	18307119	HAP_3	0.263478260869565	0.72107190774051	0.461909073182017	0.119070394108639
4	18145217	18382294	HAP_1	0.130434782608696	-0.0593689028906319	1.14321788995586	0.958601809019969
4	18145217	18382294	HAP_2	0.265217391304348	0.72107190774051	0.461909073182017	0.119070394108639
4	18145217	18382294	HAP_3	0.360869565217391	0.197258541968331	0.332402118304246	0.55312984565695
4	18232512	18462759	HAP_1	0.360869565217391	0.188674312539229	0.330686999318486	0.568531028110284
4	18232512	18462759	HAP_2	0.128695652173913	-0.0593689028906319	1.14321788995586	0.958601809019969
4	18232512	18462759	HAP_3	0.26695652173913	0.766630251652171	0.467918125748491	0.101901001870762
4	18293271	18532345	HAP_1	0.420869565217391	0.207397170775209	0.307198696031608	0.499874730721222
4	18293271	18532345	HAP_2	0.128695652173913	-0.0593689028906319	1.14321788995586	0.958601809019969
4	18293271	18532345	HAP_3	0.269565217391304	0.683721266945744	0.462412099463217	0.139808221926854
4	18363737	18573618	HAP_1	0.128695652173913	-0.0593689028906319	1.14321788995586	0.958601809019969
4	18363737	18573618	HAP_2	0.362608695652174	0.195973142939247	0.327690868383851	0.550052337411355
4	18363737	18573618	HAP_3	0.268695652173913	0.683721266945744	0.462412099463217	0.139808221926854
4	18444256	18608399	HAP_1	0.363478260869565	0.195973142939247	0.327690868383851	0.550052337411355
4	18444256	18608399	HAP_2	0.270434782608696	0.683721266945744	0.462412099463217	0.139808221926854
4	18444256	18608399	HAP_3	0.128695652173913	-0.0593689028906319	1.14321788995586	0.958601809019969
4	18510243	18654289	HAP_1	0.1	-0.507562771667068	1.56369688650825	0.745611016833478
4	18510243	18654289	HAP_2	0.269565217391304	0.683721266945744	0.462412099463217	0.139808221926854
4	18510243	18654289	HAP_3	0.363478260869565	0.195973142939247	0.327690868383851	0.550052337411355
4	18510243	18654289	HAP_4	0.128695652173913	-0.0593689028906319	1.14321788995586	0.958601809019969
4	18554506	18750612	HAP_1	0.269565217391304	0.683721266945744	0.462412099463217	0.139808221926854
4	18554506	18750612	HAP_2	0.128695652173913	-0.0593689028906319	1.14321788995586	0.958601809019969
4	18554506	18750612	HAP_3	0.363478260869565	0.195973142939247	0.327690868383851	0.550052337411355
4	18602025	18795310	HAP_1	0.270434782608696	0.745755165179801	0.456840165056816	0.103151105050129
4	18602025	18795310	HAP_2	0.128695652173913	-0.0593689028906319	1.14321788995586	0.958601809019969
4	18602025	18795310	HAP_3	0.363478260869565	0.195973142939247	0.327690868383851	0.550052337411355
4	18620654	18844390	HAP_1	0.268695652173913	0.745755165179801	0.456840165056816	0.103151105050129
4	18620654	18844390	HAP_2	0.117391304347826	0.0434457005354087	1.23486413542328	0.971946648772472
4	18620654	18844390	HAP_3	0.360869565217391	0.195973142939247	0.327690868383851	0.550052337411355
4	18736114	18899313	HAP_1	0.131304347826087	0.490946221526601	1.12616918867138	0.663045069500842
4	18736114	18899313	HAP_2	0.360869565217391	0.195973142939247	0.327690868383851	0.550052337411355
4	18736114	18899313	HAP_3	0.329565217391304	0.517025620315645	0.375618806099235	0.169226288444656
4	18767328	18948080	HAP_1	0.329565217391304	0.517025620315645	0.375618806099235	0.169226288444656
4	18767328	18948080	HAP_2	0.312173913043478	-0.18169610641013	0.377314593624984	0.63031260582222
4	18767328	18948080	HAP_3	0.117391304347826	0.0434457005354087	1.23486413542328	0.971946648772472
4	18834528	18984092	HAP_1	0.130434782608696	-0.294071020214532	0.924537652418275	0.750547263102058
4	18834528	18984092	HAP_2	0.313913043478261	-0.171120205905394	0.374682278768917	0.648057762518039
4	18834528	18984092	HAP_3	0.34695652173913	0.540334953232986	0.348848653765006	0.121966419261275
4	18875710	19045456	HAP_1	0.279130434782609	0.638236303078529	0.427625883124546	0.136126390384287
4	18875710	19045456	HAP_2	0.117391304347826	0.0434457005354087	1.23486413542328	0.971946648772472
4	18875710	19045456	HAP_3	0.322608695652174	-0.0142317980659283	0.367881163531054	0.969154587491431
4	18941225	19109998	HAP_1	0.117391304347826	0.0434457005354087	1.23486413542328	0.971946648772472
4	18941225	19109998	HAP_2	0.321739130434783	-0.0142317980659283	0.367881163531054	0.969154587491431
4	18941225	19109998	HAP_3	0.114782608695652	0.0781856203866207	1.23211185854728	0.949425486408047
4	18941225	19109998	HAP_4	0.288695652173913	0.587112525751212	0.419345414750815	0.162044443167994
4	18965592	19235384	HAP_1	0.114782608695652	0.0781856203866207	1.23211185854728	0.949425486408047
4	18965592	19235384	HAP_2	0.114782608695652	0.0434457005354087	1.23486413542328	0.971946648772472
4	18965592	19235384	HAP_3	0.320869565217391	-0.0133367194255396	0.370058260136683	0.971263649677197
4	18965592	19235384	HAP_4	0.284347826086957	0.547781396390792	0.423898947395888	0.196803316758268
4	19016796	19302446	HAP_1	0.287826086956522	0.547781396390792	0.423898947395888	0.196803316758268
4	19016796	19302446	HAP_2	0.323478260869565	-0.0361948090515287	0.366405430680571	0.921345396647908
4	19016796	19302446	HAP_3	0.114782608695652	0.0434457005354087	1.23486413542328	0.971946648772472
4	19016796	19302446	HAP_4	0.108695652173913	0.0781856203866207	1.23211185854728	0.949425486408047
4	19075975	19381930	HAP_1	0.108695652173913	0.0781856203866207	1.23211185854728	0.949425486408047
4	19075975	19381930	HAP_2	0.324347826086957	-0.0361948090515287	0.366405430680571	0.921345396647908
4	19075975	19381930	HAP_3	0.114782608695652	0.0434457005354087	1.23486413542328	0.971946648772472
4	19075975	19381930	HAP_4	0.0765217391304348	3.33036270010557	1.54491649639994	0.0315315997249551
4	19075975	19381930	HAP_5	0.288695652173913	0.506353133265167	0.420076157348348	0.228562323016246
4	19176360	19438939	HAP_1	0.114782608695652	0.0434457005354087	1.23486413542328	0.971946648772472
4	19176360	19438939	HAP_2	0.28695652173913	0.506353133265167	0.420076157348348	0.228562323016246
4	19176360	19438939	HAP_3	0.32695652173913	-0.0368039336182791	0.364263806225065	0.919557534158167
4	19176360	19438939	HAP_4	0.11304347826087	0.0781856203866207	1.23211185854728	0.949425486408047
4	19289636	19469354	HAP_1	0.288695652173913	0.506353133265167	0.420076157348348	0.228562323016246
4	19289636	19469354	HAP_2	0.1	0.430341686653866	1.36318990135455	0.752357092789413
4	19289636	19469354	HAP_3	0.125217391304348	-0.575944627702159	0.984565184190772	0.558800255572419
4	19289636	19469354	HAP_4	0.32695652173913	-0.0368039336182791	0.364263806225065	0.919557534158167
4	19339376	19519751	HAP_1	0.292173913043478	0.474278500721212	0.416326517646004	0.255105743614451
4	19339376	19519751	HAP_2	0.1	0.430341686653866	1.36318990135455	0.752357092789413
4	19339376	19519751	HAP_3	0.125217391304348	-0.575944627702159	0.984565184190772	0.558800255572419
4	19339376	19519751	HAP_4	0.320869565217391	-0.0168973995222053	0.368817545892498	0.963473926554328
4	19424737	19584428	HAP_1	0.289565217391304	0.478761355381623	0.42500699831082	0.260443696602333
4	19424737	19584428	HAP_2	0.320869565217391	-0.0357381282727864	0.369166460536208	0.922913680654707
4	19424737	19584428	HAP_3	0.1	0.430341686653866	1.36318990135455	0.752357092789413
4	19424737	19584428	HAP_4	0.127826086956522	-0.474348044160598	1.04535303140483	0.650170790228045
4	19450454	19628233	HAP_1	0.320869565217391	-0.0357381282727864	0.369166460536208	0.922913680654707
4	19450454	19628233	HAP_2	0.100869565217391	0.430341686653866	1.36318990135455	0.752357092789413
4	19450454	19628233	HAP_3	0.124347826086957	-0.474348044160598	1.04535303140483	0.650170790228045
4	19450454	19628233	HAP_4	0.282608695652174	0.512611067669346	0.429130915183387	0.232773407053299
4	19508078	19675304	HAP_1	0.275652173913043	0.512611067669346	0.429130915183387	0.232773407053299
4	19508078	19675304	HAP_2	0.1	0.430341686653866	1.36318990135455	0.752357092789413
4	19508078	19675304	HAP_3	0.31304347826087	0.0832446991651446	0.381054833009158	0.827151128573974
4	19508078	19675304	HAP_4	0.125217391304348	-0.474348044160598	1.04535303140483	0.650170790228045
4	19560663	19705656	HAP_1	0.274782608695652	0.456442949626463	0.433542010712478	0.292874620646193
4	19560663	19705656	HAP_2	0.1	0.430341686653866	1.36318990135455	0.752357092789413
4	19560663	19705656	HAP_3	0.31304347826087	0.0832446991651446	0.381054833009158	0.827151128573974
4	19560663	19705656	HAP_4	0.125217391304348	-0.474348044160598	1.04535303140483	0.650170790228045
4	19610342	19759204	HAP_1	0.280869565217391	0.405686147600707	0.420985168041674	0.335631370311453
4	19610342	19759204	HAP_2	0.108695652173913	-0.778593895859013	0.962956316494682	0.419118816277723
4	19610342	19759204	HAP_3	0.102608695652174	0.29471980092092	1.22081653595105	0.809323841661528
4	19610342	19759204	HAP_4	0.315652173913043	0.053550130440293	0.37422845918388	0.886266634799712
4	19610342	19759204	HAP_5	0.127826086956522	-0.309652766902612	0.973618343839594	0.750570253810155
4	19659012	19824881	HAP_1	0.324347826086957	0.313797104549565	0.362081735233685	0.386505218101225
4	19659012	19824881	HAP_2	0.284347826086957	0.405686147600707	0.420985168041674	0.335631370311453
4	19659012	19824881	HAP_3	0.178260869565217	0.228511150908863	0.719134373800918	0.750786064964898
4	19659012	19824881	HAP_4	0.102608695652174	0.29471980092092	1.22081653595105	0.809323841661528
4	19701042	19877353	HAP_1	0.287826086956522	0.379245481409688	0.416321099781587	0.362715078869599
4	19701042	19877353	HAP_2	0.175652173913043	0.210590372147679	0.772939022747592	0.785372985227534
4	19701042	19877353	HAP_3	0.102608695652174	0.29471980092092	1.22081653595105	0.809323841661528
4	19701042	19877353	HAP_4	0.324347826086957	0.313797104549565	0.362081735233685	0.386505218101225
4	19733845	19902334	HAP_1	0.287826086956522	0.379245481409688	0.416321099781587	0.362715078869599
4	19733845	19902334	HAP_2	0.6	2.15770541200907e-05	0.240939293061937	0.999928578101757
4	19802712	19944530	HAP_1	0.284347826086957	0.405686147600707	0.420985168041674	0.335631370311453
4	19802712	19944530	HAP_2	0.603478260869565	-0.0155143957905127	0.239331271758683	0.948337231922344
4	19863812	20010619	HAP_1	0.284347826086957	0.405686147600707	0.420985168041674	0.335631370311453
4	19863812	20010619	HAP_2	0.1	0.430341686653866	1.36318990135455	0.752357092789413
4	19863812	20010619	HAP_3	0.374782608695652	0.0244194038535548	0.322473997087018	0.939664684798504
4	19863812	20010619	HAP_4	0.128695652173913	-0.309652766902612	0.973618343839594	0.750570253810155
4	19891249	20058605	HAP_1	0.100869565217391	0.29471980092092	1.22081653595105	0.809323841661528
4	19891249	20058605	HAP_2	0.324347826086957	0.313797104549565	0.362081735233685	0.386505218101225
4	19891249	20058605	HAP_3	0.128695652173913	-0.309652766902612	0.973618343839594	0.750570253810155
4	19891249	20058605	HAP_4	0.284347826086957	0.405686147600707	0.420985168041674	0.335631370311453
4	19926524	20118056	HAP_1	0.100869565217391	0.29471980092092	1.22081653595105	0.809323841661528
4	19926524	20118056	HAP_2	0.324347826086957	0.313797104549565	0.362081735233685	0.386505218101225
4	19926524	20118056	HAP_3	0.125217391304348	-0.474348044160598	1.04535303140483	0.650170790228045
4	19926524	20118056	HAP_4	0.280869565217391	0.455071117308757	0.426111862782741	0.285996340786869
4	19993580	20165218	HAP_1	0.0982608695652174	0.430341686653866	1.36318990135455	0.752357092789413
4	19993580	20165218	HAP_2	0.282608695652174	0.455071117308757	0.426111862782741	0.285996340786869
4	19993580	20165218	HAP_3	0.322608695652174	0.344672556227511	0.366972849549402	0.348015251760722
4	19993580	20165218	HAP_4	0.125217391304348	-0.474348044160598	1.04535303140483	0.650170790228045
4	20040934	20229112	HAP_1	0.321739130434783	0.344672556227511	0.366972849549402	0.348015251760722
4	20040934	20229112	HAP_2	0.281739130434783	0.504188533909565	0.429347490950633	0.240766854210307
4	20040934	20229112	HAP_3	0.0982608695652174	0.430341686653866	1.36318990135455	0.752357092789413
4	20040934	20229112	HAP_4	0.125217391304348	-0.474348044160598	1.04535303140483	0.650170790228045
4	20094743	20265991	HAP_1	0.284347826086957	0.504188533909565	0.429347490950633	0.240766854210307
4	20094743	20265991	HAP_2	0.321739130434783	0.344672556227511	0.366972849549402	0.348015251760722
4	20094743	20265991	HAP_3	0.124347826086957	-0.474348044160598	1.04535303140483	0.650170790228045
4	20094743	20265991	HAP_4	0.0982608695652174	0.430341686653866	1.36318990135455	0.752357092789413
4	20153624	20314956	HAP_1	0.324347826086957	0.313797104549565	0.362081735233685	0.386505218101225
4	20153624	20314956	HAP_2	0.285217391304348	0.504188533909565	0.429347490950633	0.240766854210307
4	20153624	20314956	HAP_3	0.123478260869565	-0.474348044160598	1.04535303140483	0.650170790228045
4	20153624	20314956	HAP_4	0.0982608695652174	0.430341686653866	1.36318990135455	0.752357092789413
4	20217109	20376269	HAP_1	0.46695652173913	0.548938788958995	0.28156359128484	0.0517197576635419
4	20217109	20376269	HAP_2	0.0991304347826087	0.430341686653866	1.36318990135455	0.752357092789413
4	20217109	20376269	HAP_3	0.335652173913043	0.260966494128881	0.357747979949488	0.466017993718236
4	20246562	20450959	HAP_1	0.100869565217391	0.29471980092092	1.22081653595105	0.809323841661528
4	20246562	20450959	HAP_2	0.32695652173913	0.411868637166599	0.357205680595629	0.24938850008207
4	20246562	20450959	HAP_3	0.130434782608696	-0.474348044160598	1.04535303140483	0.650170790228045
4	20246562	20450959	HAP_4	0.346086956521739	0.426489190169653	0.349939147895566	0.223449495250072
4	20294696	20500429	HAP_1	0.32695652173913	0.411868637166599	0.357205680595629	0.24938850008207
4	20294696	20500429	HAP_2	0.120869565217391	-0.474348044160598	1.04535303140483	0.650170790228045
4	20294696	20500429	HAP_3	0.344347826086957	0.426489190169653	0.349939147895566	0.223449495250072
4	20294696	20500429	HAP_4	0.100869565217391	0.29471980092092	1.22081653595105	0.809323841661528
4	20357817	20577484	HAP_1	0.32695652173913	0.405360255740596	0.354808053894236	0.253742036714786
4	20357817	20577484	HAP_2	0.120869565217391	-0.474348044160598	1.04535303140483	0.650170790228045
4	20357817	20577484	HAP_3	0.335652173913043	0.459486198128108	0.354654648456677	0.195649451953476
4	20357817	20577484	HAP_4	0.100869565217391	0.29471980092092	1.22081653595105	0.809323841661528
4	20428461	20669997	HAP_1	0.119130434782609	-0.474348044160598	1.04535303140483	0.650170790228045
4	20428461	20669997	HAP_2	0.102608695652174	0.29471980092092	1.22081653595105	0.809323841661528
4	20428461	20669997	HAP_3	0.32695652173913	0.405360255740596	0.354808053894236	0.253742036714786
4	20428461	20669997	HAP_4	0.334782608695652	0.459486198128108	0.354654648456677	0.195649451953476
4	20480373	20737390	HAP_1	0.102608695652174	0.29471980092092	1.22081653595105	0.809323841661528
4	20480373	20737390	HAP_2	0.332173913043478	0.193596433893252	0.359007386079617	0.589924658139894
4	20480373	20737390	HAP_3	0.32695652173913	0.405360255740596	0.354808053894236	0.253742036714786
4	20480373	20737390	HAP_4	0.119130434782609	-0.474348044160598	1.04535303140483	0.650170790228045
4	20551974	20789605	HAP_1	0.102608695652174	0.29471980092092	1.22081653595105	0.809323841661528
4	20551974	20789605	HAP_2	0.328695652173913	0.364095213956668	0.353462918730644	0.303415379945073
4	20551974	20789605	HAP_3	0.12	-0.474348044160598	1.04535303140483	0.650170790228045
4	20551974	20789605	HAP_4	0.340869565217391	0.159822813931156	0.351850703838986	0.649835255762078
4	20637561	20825581	HAP_1	0.340869565217391	0.159822813931156	0.351850703838986	0.649835255762078
4	20637561	20825581	HAP_2	0.102608695652174	0.29471980092092	1.22081653595105	0.809323841661528
4	20637561	20825581	HAP_3	0.329565217391304	0.342283566588891	0.351189523208058	0.330157885676368
4	20637561	20825581	HAP_4	0.12	-0.474348044160598	1.04535303140483	0.650170790228045
4	20722505	20859830	HAP_1	0.341739130434783	0.134334414210778	0.350012774495655	0.701272877040583
4	20722505	20859830	HAP_2	0.102608695652174	0.29471980092092	1.22081653595105	0.809323841661528
4	20722505	20859830	HAP_3	0.12	-0.474348044160598	1.04535303140483	0.650170790228045
4	20722505	20859830	HAP_4	0.332173913043478	0.37125726831751	0.349720936899449	0.28888170063142
4	20762523	20921136	HAP_1	0.339130434782609	0.134334414210778	0.350012774495655	0.701272877040583
4	20762523	20921136	HAP_2	0.391304347826087	0.0272112241356428	0.314600651549204	0.931104139757467
4	20762523	20921136	HAP_3	0.102608695652174	0.29471980092092	1.22081653595105	0.809323841661528
4	20762523	20921136	HAP_4	0.12	-0.474348044160598	1.04535303140483	0.650170790228045
4	20819740	21018941	HAP_1	0.332173913043478	0.37125726831751	0.349720936899449	0.28888170063142
4	20819740	21018941	HAP_2	0.12	-0.474348044160598	1.04535303140483	0.650170790228045
4	20819740	21018941	HAP_3	0.101739130434783	0.29471980092092	1.22081653595105	0.809323841661528
4	20819740	21018941	HAP_4	0.337391304347826	0.134334414210778	0.350012774495655	0.701272877040583
4	20846989	21078587	HAP_1	0.103478260869565	0.430341686653866	1.36318990135455	0.752357092789413
4	20846989	21078587	HAP_2	0.332173913043478	0.37125726831751	0.349720936899449	0.28888170063142
4	20846989	21078587	HAP_3	0.338260869565217	0.112781085427688	0.346338332566959	0.744819105435815
4	20846989	21078587	HAP_4	0.118260869565217	-0.474348044160598	1.04535303140483	0.650170790228045
4	20915252	21145216	HAP_1	0.118260869565217	-0.474348044160598	1.04535303140483	0.650170790228045
4	20915252	21145216	HAP_2	0.102608695652174	0.430341686653866	1.36318990135455	0.752357092789413
4	20915252	21145216	HAP_3	0.300869565217391	0.107842429102124	0.393046076460925	0.783896471668063
4	20915252	21145216	HAP_4	0.338260869565217	0.112781085427688	0.346338332566959	0.744819105435815
4	20981658	21212539	HAP_1	0.118260869565217	-0.474348044160598	1.04535303140483	0.650170790228045
4	20981658	21212539	HAP_2	0.102608695652174	0.430341686653866	1.36318990135455	0.752357092789413
4	20981658	21212539	HAP_3	0.300869565217391	0.107842429102124	0.393046076460925	0.783896471668063
4	20981658	21212539	HAP_4	0.338260869565217	0.112781085427688	0.346338332566959	0.744819105435815
4	21067575	21296410	HAP_1	0.300869565217391	0.107842429102124	0.393046076460925	0.783896471668063
4	21067575	21296410	HAP_2	0.340869565217391	-0.165696410182308	0.339654876140562	0.625855151928171
4	21067575	21296410	HAP_3	0.119130434782609	-0.474348044160598	1.04535303140483	0.650170790228045
4	21067575	21296410	HAP_4	0.0991304347826087	0.430341686653866	1.36318990135455	0.752357092789413
4	21126045	21392816	HAP_1	0.295652173913043	-0.0501872429368382	0.394413200411066	0.898791732817317
4	21126045	21392816	HAP_2	0.14	-0.113458335827625	0.875041122714	0.896881367199073
4	21126045	21392816	HAP_3	0.152173913043478	-0.395832182328359	0.812517167966164	0.626329395223225
4	21126045	21392816	HAP_4	0.297391304347826	0.0762396687185272	0.401011162138709	0.849284868700055
4	21193160	21473964	HAP_1	0.29304347826087	-0.0501872429368382	0.394413200411066	0.898791732817317
4	21193160	21473964	HAP_2	0.137391304347826	-0.113458335827625	0.875041122714	0.896881367199073
4	21193160	21473964	HAP_3	0.149565217391304	-0.395832182328359	0.812517167966164	0.626329395223225
4	21193160	21473964	HAP_4	0.297391304347826	0.0762396687185272	0.401011162138709	0.849284868700055
4	21265122	21541657	HAP_1	0.297391304347826	0.0762396687185272	0.401011162138709	0.849284868700055
4	21265122	21541657	HAP_2	0.296521739130435	-0.0725751918602098	0.391329956053024	0.85293689099029
4	21265122	21541657	HAP_3	0.0973913043478261	0.430341686653866	1.36318990135455	0.752357092789413
4	21265122	21541657	HAP_4	0.149565217391304	-0.395832182328359	0.812517167966164	0.626329395223225
4	21356481	21624455	HAP_1	0.324347826086957	-0.00578471892442973	0.381181641498554	0.98789735048592
4	21356481	21624455	HAP_2	0.158260869565217	0.268561014488158	0.837267440657769	0.748512315531999
4	21356481	21624455	HAP_3	0.0973913043478261	0.430341686653866	1.36318990135455	0.752357092789413
4	21356481	21624455	HAP_4	0.286086956521739	0.0783338870787642	0.406821583617386	0.847380211575323
4	21454129	21692611	HAP_1	0.286086956521739	0.0783338870787642	0.406821583617386	0.847380211575323
4	21454129	21692611	HAP_2	0.0965217391304348	0.430341686653866	1.36318990135455	0.752357092789413
4	21454129	21692611	HAP_3	0.324347826086957	-0.00578471892442973	0.381181641498554	0.98789735048592
4	21454129	21692611	HAP_4	0.160869565217391	0.268561014488158	0.837267440657769	0.748512315531999
4	21522933	21746547	HAP_1	0.0982608695652174	0.430341686653866	1.36318990135455	0.752357092789413
4	21522933	21746547	HAP_2	0.284347826086957	0.0756472548677706	0.409312032785431	0.853440333620263
4	21522933	21746547	HAP_3	0.326086956521739	-0.00578471892442973	0.381181641498554	0.98789735048592
4	21522933	21746547	HAP_4	0.158260869565217	0.268561014488158	0.837267440657769	0.748512315531999
4	21607350	21837208	HAP_1	0.0982608695652174	0.430341686653866	1.36318990135455	0.752357092789413
4	21607350	21837208	HAP_2	0.157391304347826	0.268561014488158	0.837267440657769	0.748512315531999
4	21607350	21837208	HAP_3	0.28	0.185276644170651	0.425552117431366	0.663454184569002
4	21607350	21837208	HAP_4	0.23304347826087	-0.390763829395913	0.522145357614701	0.454543257873959
4	21607350	21837208	HAP_5	0.103478260869565	0.0290864557570209	1.35576819036768	0.982891227111464
4	21680717	21912791	HAP_1	0.23304347826087	-0.390763829395913	0.522145357614701	0.454543257873959
4	21680717	21912791	HAP_2	0.105217391304348	-0.323460784480834	1.21615763240601	0.790360275297054
4	21680717	21912791	HAP_3	0.154782608695652	0.268561014488158	0.837267440657769	0.748512315531999
4	21680717	21912791	HAP_4	0.0965217391304348	0.430341686653866	1.36318990135455	0.752357092789413
4	21680717	21912791	HAP_5	0.279130434782609	0.173840366906232	0.42930609805906	0.685680567802812
4	21733910	21969475	HAP_1	0.0965217391304348	0.430341686653866	1.36318990135455	0.752357092789413
4	21733910	21969475	HAP_2	0.28	0.173840366906232	0.42930609805906	0.685680567802812
4	21733910	21969475	HAP_3	0.250434782608696	-0.261576740272487	0.472873189507688	0.580370631123417
4	21733910	21969475	HAP_4	0.105217391304348	-0.323460784480834	1.21615763240601	0.790360275297054
4	21733910	21969475	HAP_5	0.155652173913043	0.268561014488158	0.837267440657769	0.748512315531999
4	21769388	22047717	HAP_1	0.243478260869565	-0.593805422273193	0.478241550560766	0.214886138295449
4	21769388	22047717	HAP_2	0.0965217391304348	0.430341686653866	1.36318990135455	0.752357092789413
4	21769388	22047717	HAP_3	0.156521739130435	0.268561014488158	0.837267440657769	0.748512315531999
4	21769388	22047717	HAP_4	0.0895652173913044	-0.214728888257549	1.11859780731816	0.847840878636453
4	21769388	22047717	HAP_5	0.198260869565217	-0.0170598118928387	0.688686503610006	0.980246000287391
4	21890474	22127850	HAP_1	0.0965217391304348	0.430341686653866	1.36318990135455	0.752357092789413
4	21890474	22127850	HAP_2	0.156521739130435	0.268561014488158	0.837267440657769	0.748512315531999
4	21890474	22127850	HAP_3	0.0869565217391304	-0.318880502902244	1.22241681071899	0.794295491425225
4	21890474	22127850	HAP_4	0.197391304347826	-0.0170598118928387	0.688686503610006	0.980246000287391
4	21890474	22127850	HAP_5	0.240869565217391	-0.593805422273193	0.478241550560766	0.214886138295449
4	21947168	22193236	HAP_1	0.0878260869565217	-0.318880502902244	1.22241681071899	0.794295491425225
4	21947168	22193236	HAP_2	0.199130434782609	-0.0939307990327072	0.648087159638589	0.884813805227743
4	21947168	22193236	HAP_3	0.24	-0.593805422273193	0.478241550560766	0.214886138295449
4	21947168	22193236	HAP_4	0.0965217391304348	0.430341686653866	1.36318990135455	0.752357092789413
4	21947168	22193236	HAP_5	0.156521739130435	0.268561014488158	0.837267440657769	0.748512315531999
4	22026764	22270181	HAP_1	0.0921739130434783	-0.318880502902244	1.22241681071899	0.794295491425225
4	22026764	22270181	HAP_2	0.238260869565217	-0.702772331811331	0.485095389019157	0.147970649711273
4	22026764	22270181	HAP_3	0.0965217391304348	0.430341686653866	1.36318990135455	0.752357092789413
4	22026764	22270181	HAP_4	0.202608695652174	-0.0939307990327072	0.648087159638589	0.884813805227743
4	22026764	22270181	HAP_5	0.105217391304348	-0.502524306628288	1.10904705600256	0.650641826092775
4	22091659	22339664	HAP_1	0.105217391304348	-0.502524306628288	1.10904705600256	0.650641826092775
4	22091659	22339664	HAP_2	0.203478260869565	-0.0939307990327072	0.648087159638589	0.884813805227743
4	22091659	22339664	HAP_3	0.0965217391304348	0.430341686653866	1.36318990135455	0.752357092789413
4	22091659	22339664	HAP_4	0.0939130434782609	-0.318880502902244	1.22241681071899	0.794295491425225
4	22091659	22339664	HAP_5	0.239130434782609	-0.702772331811331	0.485095389019157	0.147970649711273
4	22175014	22414164	HAP_1	0.0947826086956522	0.430341686653866	1.36318990135455	0.752357092789413
4	22175014	22414164	HAP_2	0.0930434782608696	-0.318880502902244	1.22241681071899	0.794295491425225
4	22175014	22414164	HAP_3	0.103478260869565	-0.833789186153284	1.21064543548503	0.491287092966241
4	22175014	22414164	HAP_4	0.229565217391304	-0.599112966897189	0.515311459967734	0.245475931818233
4	22175014	22414164	HAP_5	0.203478260869565	0.00959028224483467	0.667319156470735	0.988538810565668
4	22245591	22476432	HAP_1	0.103478260869565	-0.833789186153284	1.21064543548503	0.491287092966241
4	22245591	22476432	HAP_2	0.229565217391304	-0.599112966897189	0.515311459967734	0.245475931818233
4	22245591	22476432	HAP_3	0.0939130434782609	-0.318880502902244	1.22241681071899	0.794295491425225
4	22245591	22476432	HAP_4	0.203478260869565	0.00959028224483467	0.667319156470735	0.988538810565668
4	22245591	22476432	HAP_5	0.0947826086956522	0.430341686653866	1.36318990135455	0.752357092789413
4	22314823	22524397	HAP_1	0.210434782608696	0.0221393478917188	0.647471151509572	0.972734937444074
4	22314823	22524397	HAP_2	0.107826086956522	-0.931396029406883	1.1056329314533	0.399916952057945
4	22314823	22524397	HAP_3	0.0947826086956522	0.430341686653866	1.36318990135455	0.752357092789413
4	22314823	22524397	HAP_4	0.292173913043478	-0.545697932830667	0.396435260915682	0.169211296692976
4	22314823	22524397	HAP_5	0.0947826086956522	-0.300295486115101	1.1086465429443	0.786592971066511
4	22386308	22585257	HAP_1	0.210434782608696	0.0221393478917188	0.647471151509572	0.972734937444074
4	22386308	22585257	HAP_2	0.0947826086956522	-0.300295486115101	1.1086465429443	0.786592971066511
4	22386308	22585257	HAP_3	0.104347826086957	-0.833789186153284	1.21064543548503	0.491287092966241
4	22386308	22585257	HAP_4	0.105217391304348	0.243853005337985	1.12202979899769	0.828028480898295
4	22386308	22585257	HAP_5	0.22	-0.624943716650861	0.53992110427347	0.247571147208101
4	22449848	22623081	HAP_1	0.210434782608696	0.0221393478917188	0.647471151509572	0.972734937444074
4	22449848	22623081	HAP_2	0.22	-0.624943716650861	0.53992110427347	0.247571147208101
4	22449848	22623081	HAP_3	0.0947826086956522	-0.300295486115101	1.1086465429443	0.786592971066511
4	22449848	22623081	HAP_4	0.104347826086957	-0.833789186153284	1.21064543548503	0.491287092966241
4	22449848	22623081	HAP_5	0.101739130434783	0.343857901256028	1.22935181882508	0.779805474683669
4	22515099	22665130	HAP_1	0.105217391304348	-0.833789186153284	1.21064543548503	0.491287092966241
4	22515099	22665130	HAP_2	0.321739130434783	-0.451575145949428	0.376738636272383	0.23117195829876
4	22515099	22665130	HAP_3	0.0939130434782609	-0.181745326127907	1.21053596410368	0.880710989632021
4	22515099	22665130	HAP_4	0.210434782608696	0.0221393478917188	0.647471151509572	0.972734937444074
4	22557323	22711423	HAP_1	0.179130434782609	0.242627563243064	0.704466800244257	0.730664509157942
4	22557323	22711423	HAP_2	0.100869565217391	-0.478235987026415	1.35843309179291	0.724932945126406
4	22557323	22711423	HAP_3	0.226086956521739	-0.593915017635922	0.520629249122546	0.254454097709921
4	22557323	22711423	HAP_4	0.0956521739130435	0.430341686653866	1.36318990135455	0.752357092789413
4	22557323	22711423	HAP_5	0.0947826086956522	-0.181745326127907	1.21053596410368	0.880710989632021
4	22609174	22779780	HAP_1	0.179130434782609	0.242627563243064	0.704466800244257	0.730664509157942
4	22609174	22779780	HAP_2	0.100869565217391	-0.478235987026415	1.35843309179291	0.724932945126406
4	22609174	22779780	HAP_3	0.0939130434782609	-0.181745326127907	1.21053596410368	0.880710989632021
4	22609174	22779780	HAP_4	0.218260869565217	-0.565232315575722	0.549567716041487	0.304155491703254
4	22609174	22779780	HAP_5	0.0956521739130435	0.430341686653866	1.36318990135455	0.752357092789413
4	22654419	22835153	HAP_1	0.219130434782609	-0.625688219587029	0.54078138530423	0.247760753703518
4	22654419	22835153	HAP_2	0.0956521739130435	-0.181745326127907	1.21053596410368	0.880710989632021
4	22654419	22835153	HAP_3	0.0956521739130435	0.430341686653866	1.36318990135455	0.752357092789413
4	22654419	22835153	HAP_4	0.188695652173913	0.207460673660887	0.645321104102971	0.747962853829665
4	22654419	22835153	HAP_5	0.100869565217391	-0.478235987026415	1.35843309179291	0.724932945126406
4	22682048	22888285	HAP_1	0.219130434782609	-0.625688219587029	0.54078138530423	0.247760753703518
4	22682048	22888285	HAP_2	0.100869565217391	-0.181745326127907	1.21053596410368	0.880710989632021
4	22682048	22888285	HAP_3	0.101739130434783	-0.662466009814362	1.21076152521686	0.584494103244392
4	22682048	22888285	HAP_4	0.0947826086956522	0.430341686653866	1.36318990135455	0.752357092789413
4	22682048	22888285	HAP_5	0.187826086956522	0.207460673660887	0.645321104102971	0.747962853829665
4	22757271	22930826	HAP_1	0.208695652173913	-0.604551416461964	0.560277830566465	0.281041344494584
4	22757271	22930826	HAP_2	0.101739130434783	-0.181745326127907	1.21053596410368	0.880710989632021
4	22757271	22930826	HAP_3	0.186086956521739	0.207460673660887	0.645321104102971	0.747962853829665
4	22757271	22930826	HAP_4	0.0947826086956522	0.430341686653866	1.36318990135455	0.752357092789413
4	22757271	22930826	HAP_5	0.10695652173913	-0.662466009814362	1.21076152521686	0.584494103244392
4	22815139	22995091	HAP_1	0.0947826086956522	0.430341686653866	1.36318990135455	0.752357092789413
4	22815139	22995091	HAP_2	0.10695652173913	-0.662466009814362	1.21076152521686	0.584494103244392
4	22815139	22995091	HAP_3	0.104347826086957	-0.181745326127907	1.21053596410368	0.880710989632021
4	22815139	22995091	HAP_4	0.208695652173913	-0.604551416461964	0.560277830566465	0.281041344494584
4	22815139	22995091	HAP_5	0.18695652173913	0.207460673660887	0.645321104102971	0.747962853829665
4	22870517	23056745	HAP_1	0.109565217391304	-0.332131127107017	0.954668502423967	0.728044013202134
4	22870517	23056745	HAP_2	0.0947826086956522	0.430341686653866	1.36318990135455	0.752357092789413
4	22870517	23056745	HAP_3	0.103478260869565	0.244281083162423	1.35008847782104	0.856482185019016
4	22870517	23056745	HAP_4	0.208695652173913	-0.604551416461964	0.560277830566465	0.281041344494584
4	22870517	23056745	HAP_5	0.103478260869565	-0.662466009814362	1.21076152521686	0.584494103244392
4	22870517	23056745	HAP_6	0.253913043478261	-0.167608573767028	0.513180297023632	0.744086307656259
4	22916388	23121588	HAP_1	0.102608695652174	0.244281083162423	1.35008847782104	0.856482185019016
4	22916388	23121588	HAP_2	0.100869565217391	-0.478235987026415	1.35843309179291	0.724932945126406
4	22916388	23121588	HAP_3	0.0947826086956522	0.430341686653866	1.36318990135455	0.752357092789413
4	22916388	23121588	HAP_4	0.208695652173913	-0.604551416461964	0.560277830566465	0.281041344494584
4	22916388	23121588	HAP_5	0.253913043478261	-0.167608573767028	0.513180297023632	0.744086307656259
4	22982680	23174441	HAP_1	0.102608695652174	0.244281083162423	1.35008847782104	0.856482185019016
4	22982680	23174441	HAP_2	0.209565217391304	-0.604551416461964	0.560277830566465	0.281041344494584
4	22982680	23174441	HAP_3	0.253913043478261	-0.167608573767028	0.513180297023632	0.744086307656259
4	22982680	23174441	HAP_4	0.0947826086956522	0.430341686653866	1.36318990135455	0.752357092789413
4	22982680	23174441	HAP_5	0.1	-0.478235987026415	1.35843309179291	0.724932945126406
4	23033074	23224141	HAP_1	0.0947826086956522	0.430341686653866	1.36318990135455	0.752357092789413
4	23033074	23224141	HAP_2	0.103478260869565	-0.181745326127907	1.21053596410368	0.880710989632021
4	23033074	23224141	HAP_3	0.209565217391304	-0.604551416461964	0.560277830566465	0.281041344494584
4	23033074	23224141	HAP_4	0.1	-0.478235987026415	1.35843309179291	0.724932945126406
4	23033074	23224141	HAP_5	0.258260869565217	-0.142758884527169	0.50644206120969	0.77813475758406
4	23101017	23324457	HAP_1	0.254782608695652	-0.199600247475521	0.504054662354483	0.692263218998207
4	23101017	23324457	HAP_2	0.0947826086956522	0.430341686653866	1.36318990135455	0.752357092789413
4	23101017	23324457	HAP_3	0.103478260869565	-0.181745326127907	1.21053596410368	0.880710989632021
4	23101017	23324457	HAP_4	0.209565217391304	-0.604551416461964	0.560277830566465	0.281041344494584
4	23101017	23324457	HAP_5	0.1	-0.478235987026415	1.35843309179291	0.724932945126406
4	23160284	23403905	HAP_1	0.255652173913043	-0.199600247475521	0.504054662354483	0.692263218998207
4	23160284	23403905	HAP_2	0.104347826086957	-0.181745326127907	1.21053596410368	0.880710989632021
4	23160284	23403905	HAP_3	0.207826086956522	-0.604551416461964	0.560277830566465	0.281041344494584
4	23160284	23403905	HAP_4	0.0947826086956522	0.430341686653866	1.36318990135455	0.752357092789413
4	23160284	23403905	HAP_5	0.106086956521739	-0.478235987026415	1.35843309179291	0.724932945126406
4	23198714	23499770	HAP_1	0.0947826086956522	0.430341686653866	1.36318990135455	0.752357092789413
4	23198714	23499770	HAP_2	0.106086956521739	-0.478235987026415	1.35843309179291	0.724932945126406
4	23198714	23499770	HAP_3	0.255652173913043	-0.199600247475521	0.504054662354483	0.692263218998207
4	23198714	23499770	HAP_4	0.104347826086957	-0.181745326127907	1.21053596410368	0.880710989632021
4	23198714	23499770	HAP_5	0.207826086956522	-0.604551416461964	0.560277830566465	0.281041344494584
4	23306488	23529341	HAP_1	0.0939130434782609	0.430341686653866	1.36318990135455	0.752357092789413
4	23306488	23529341	HAP_2	0.255652173913043	-0.199600247475521	0.504054662354483	0.692263218998207
4	23306488	23529341	HAP_3	0.206086956521739	-0.606809221397014	0.572016032939365	0.289224860432567
4	23306488	23529341	HAP_4	0.116521739130435	-0.256316046013683	1.10444012932259	0.816562061764847
4	23306488	23529341	HAP_5	0.106086956521739	-0.478235987026415	1.35843309179291	0.724932945126406
4	23375991	23571598	HAP_1	0.117391304347826	-0.256316046013683	1.10444012932259	0.816562061764847
4	23375991	23571598	HAP_2	0.0947826086956522	0.430341686653866	1.36318990135455	0.752357092789413
4	23375991	23571598	HAP_3	0.0991304347826087	-0.430798173519261	1.21884681261816	0.723885638209838
4	23375991	23571598	HAP_4	0.256521739130435	-0.199600247475521	0.504054662354483	0.692263218998207
4	23375991	23571598	HAP_5	0.206086956521739	-0.606809221397014	0.572016032939365	0.289224860432567
4	23473443	23623784	HAP_1	0.0947826086956522	0.430341686653866	1.36318990135455	0.752357092789413
4	23473443	23623784	HAP_2	0.0991304347826087	-0.430798173519261	1.21884681261816	0.723885638209838
4	23473443	23623784	HAP_3	0.256521739130435	-0.199600247475521	0.504054662354483	0.692263218998207
4	23473443	23623784	HAP_4	0.118260869565217	-0.256316046013683	1.10444012932259	0.816562061764847
4	23473443	23623784	HAP_5	0.205217391304348	-0.606809221397014	0.572016032939365	0.289224860432567
4	23514778	23656333	HAP_1	0.0947826086956522	0.430341686653866	1.36318990135455	0.752357092789413
4	23514778	23656333	HAP_2	0.204347826086957	-0.606809221397014	0.572016032939365	0.289224860432567
4	23514778	23656333	HAP_3	0.0991304347826087	-0.430798173519261	1.21884681261816	0.723885638209838
4	23514778	23656333	HAP_4	0.119130434782609	-0.256316046013683	1.10444012932259	0.816562061764847
4	23514778	23656333	HAP_5	0.256521739130435	-0.199600247475521	0.504054662354483	0.692263218998207
4	23560117	23704374	HAP_1	0.0982608695652174	-0.430798173519261	1.21884681261816	0.723885638209838
4	23560117	23704374	HAP_2	0.153913043478261	0.810590780941256	0.690293295902987	0.240784196152286
4	23560117	23704374	HAP_3	0.0947826086956522	0.430341686653866	1.36318990135455	0.752357092789413
4	23560117	23704374	HAP_4	0.206086956521739	-0.606809221397014	0.572016032939365	0.289224860432567
4	23560117	23704374	HAP_5	0.0626086956521739	-1.42002668550715	1.56872480834889	0.365741598373001
4	23560117	23704374	HAP_6	0.256521739130435	-0.199600247475521	0.504054662354483	0.692263218998207
4	23601651	23761085	HAP_1	0.154782608695652	0.767931230947567	0.669182489503938	0.251635945364208
4	23601651	23761085	HAP_2	0.0991304347826087	-0.430798173519261	1.21884681261816	0.723885638209838
4	23601651	23761085	HAP_3	0.206086956521739	-0.606809221397014	0.572016032939365	0.289224860432567
4	23601651	23761085	HAP_4	0.0626086956521739	-1.42002668550715	1.56872480834889	0.365741598373001
4	23601651	23761085	HAP_5	0.0973913043478261	0.0463585746127241	1.21839264759961	0.969662156350356
4	23601651	23761085	HAP_6	0.256521739130435	-0.199600247475521	0.504054662354483	0.692263218998207
4	23649943	23822350	HAP_1	0.205217391304348	-0.606809221397014	0.572016032939365	0.289224860432567
4	23649943	23822350	HAP_2	0.15304347826087	0.767931230947567	0.669182489503938	0.251635945364208
4	23649943	23822350	HAP_3	0.10695652173913	-0.0517294257815324	1.03270277141278	0.960067428750055
4	23649943	23822350	HAP_4	0.0626086956521739	-1.42002668550715	1.56872480834889	0.365741598373001
4	23649943	23822350	HAP_5	0.257391304347826	-0.0892254209767042	0.497746337970247	0.857799087867071
4	23649943	23822350	HAP_6	0.0991304347826087	-0.430798173519261	1.21884681261816	0.723885638209838
4	23682659	23845705	HAP_1	0.326086956521739	0.0151699574984787	0.393282258571604	0.969244768272367
4	23682659	23845705	HAP_2	0.15304347826087	0.767931230947567	0.669182489503938	0.251635945364208
4	23682659	23845705	HAP_3	0.0991304347826087	-0.430798173519261	1.21884681261816	0.723885638209838
4	23682659	23845705	HAP_4	0.0617391304347826	-1.42002668550715	1.56872480834889	0.365741598373001
4	23682659	23845705	HAP_5	0.205217391304348	-0.606809221397014	0.572016032939365	0.289224860432567
4	23682659	23845705	HAP_6	0.110434782608696	-0.0769406232457409	0.96678235184414	0.936596272422148
4	23736321	23889970	HAP_1	0.208695652173913	-0.564080089732772	0.5604304521937	0.314602397822714
4	23736321	23889970	HAP_2	0.15304347826087	0.767931230947567	0.669182489503938	0.251635945364208
4	23736321	23889970	HAP_3	0.328695652173913	0.00487342040234937	0.389410607520854	0.990019285952839
4	23736321	23889970	HAP_4	0.0991304347826087	-0.430798173519261	1.21884681261816	0.723885638209838
4	23736321	23889970	HAP_5	0.109565217391304	-0.0769406232457409	0.96678235184414	0.936596272422148
4	23736321	23889970	HAP_6	0.0617391304347826	-1.42002668550715	1.56872480834889	0.365741598373001
4	23809372	23914315	HAP_1	0.0991304347826087	-0.430798173519261	1.21884681261816	0.723885638209838
4	23809372	23914315	HAP_2	0.15304347826087	0.767931230947567	0.669182489503938	0.251635945364208
4	23809372	23914315	HAP_3	0.64695652173913	-0.087628266228006	0.239630432063576	0.714740814778463
4	23809372	23914315	HAP_4	0.0617391304347826	-1.42002668550715	1.56872480834889	0.365741598373001
4	23834251	23964225	HAP_1	0.0991304347826087	-0.430798173519261	1.21884681261816	0.723885638209838
4	23834251	23964225	HAP_2	0.204347826086957	-0.606809221397014	0.572016032939365	0.289224860432567
4	23834251	23964225	HAP_3	0.439130434782609	0.0666833594635395	0.300729143917101	0.824597668202302
4	23834251	23964225	HAP_4	0.152173913043478	0.652251519958166	0.651919295055173	0.317494529573169
4	23834251	23964225	HAP_5	0.0617391304347826	-1.42002668550715	1.56872480834889	0.365741598373001
4	23874131	24024040	HAP_1	0.0617391304347826	-1.42002668550715	1.56872480834889	0.365741598373001
4	23874131	24024040	HAP_2	0.152173913043478	0.652251519958166	0.651919295055173	0.317494529573169
4	23874131	24024040	HAP_3	0.0991304347826087	-0.430798173519261	1.21884681261816	0.723885638209838
4	23874131	24024040	HAP_4	0.187826086956522	-0.757804585038839	0.64235558783207	0.2386077276872
4	23874131	24024040	HAP_5	0.44	0.0599563842926831	0.299841985513992	0.841584246707909
4	23906697	24075858	HAP_1	0.188695652173913	-0.757804585038839	0.64235558783207	0.2386077276872
4	23906697	24075858	HAP_2	0.109565217391304	0.60197983897381	0.966752677386593	0.533745849196297
4	23906697	24075858	HAP_3	0.332173913043478	-0.0427145843791992	0.381612890087017	0.910917517062142
4	23906697	24075858	HAP_4	0.149565217391304	0.767931230947567	0.669182489503938	0.251635945364208
4	23906697	24075858	HAP_5	0.0991304347826087	-0.430798173519261	1.21884681261816	0.723885638209838
4	23906697	24075858	HAP_6	0.0617391304347826	-1.42002668550715	1.56872480834889	0.365741598373001
4	23948115	24199420	HAP_1	0.0991304347826087	-0.430798173519261	1.21884681261816	0.723885638209838
4	23948115	24199420	HAP_2	0.192173913043478	-0.703914605172753	0.626271112230242	0.261502454926211
4	23948115	24199420	HAP_3	0.175652173913043	-0.502215103800472	0.632227428223922	0.427322173502357
4	23948115	24199420	HAP_4	0.329565217391304	-0.0218457222394517	0.391036338482636	0.955468236142925
4	23948115	24199420	HAP_5	0.149565217391304	0.767931230947567	0.669182489503938	0.251635945364208
4	24001745	24274223	HAP_1	0.188695652173913	-0.666517249803311	0.642146208191986	0.299738543042178
4	24001745	24274223	HAP_2	0.149565217391304	0.767931230947567	0.669182489503938	0.251635945364208
4	24001745	24274223	HAP_3	0.0782608695652174	-1.53127132520547	1.34929568883405	0.25691478224274
4	24001745	24274223	HAP_4	0.101739130434783	0.0463585746127241	1.21839264759961	0.969662156350356
4	24001745	24274223	HAP_5	0.329565217391304	-0.0218457222394517	0.391036338482636	0.955468236142925
4	24001745	24274223	HAP_6	0.0991304347826087	-0.430798173519261	1.21884681261816	0.723885638209838
4	24053468	24330427	HAP_1	0.328695652173913	-0.0690079184457775	0.394150152194373	0.861079612064041
4	24053468	24330427	HAP_2	0.0782608695652174	-1.53127132520547	1.34929568883405	0.25691478224274
4	24053468	24330427	HAP_3	0.101739130434783	0.0463585746127241	1.21839264759961	0.969662156350356
4	24053468	24330427	HAP_4	0.0991304347826087	-0.430798173519261	1.21884681261816	0.723885638209838
4	24053468	24330427	HAP_5	0.188695652173913	-0.666517249803311	0.642146208191986	0.299738543042178
4	24053468	24330427	HAP_6	0.149565217391304	0.767931230947567	0.669182489503938	0.251635945364208
4	24174411	24386723	HAP_1	0.149565217391304	0.767931230947567	0.669182489503938	0.251635945364208
4	24174411	24386723	HAP_2	0.324347826086957	-0.0690079184457775	0.394150152194373	0.861079612064041
4	24174411	24386723	HAP_3	0.188695652173913	-0.666517249803311	0.642146208191986	0.299738543042178
4	24174411	24386723	HAP_4	0.0991304347826087	-0.430798173519261	1.21884681261816	0.723885638209838
4	24174411	24386723	HAP_5	0.0782608695652174	-1.53127132520547	1.34929568883405	0.25691478224274
4	24174411	24386723	HAP_6	0.102608695652174	0.0463585746127241	1.21839264759961	0.969662156350356
4	24256369	24456722	HAP_1	0.0991304347826087	-0.430798173519261	1.21884681261816	0.723885638209838
4	24256369	24456722	HAP_2	0.149565217391304	0.767931230947567	0.669182489503938	0.251635945364208
4	24256369	24456722	HAP_3	0.190434782608696	-0.702687517745244	0.644041112264467	0.275714009056883
4	24256369	24456722	HAP_4	0.104347826086957	0.300403933620372	1.11387471507614	0.787495633605406
4	24256369	24456722	HAP_5	0.324347826086957	-0.0690079184457775	0.394150152194373	0.861079612064041
4	24313389	24515207	HAP_1	0.315652173913043	-0.144764300057535	0.414460115225442	0.727006918056369
4	24313389	24515207	HAP_2	0.190434782608696	-0.702687517745244	0.644041112264467	0.275714009056883
4	24313389	24515207	HAP_3	0.0991304347826087	-0.430798173519261	1.21884681261816	0.723885638209838
4	24313389	24515207	HAP_4	0.104347826086957	0.300403933620372	1.11387471507614	0.787495633605406
4	24313389	24515207	HAP_5	0.14695652173913	0.620052953295145	0.686590594965036	0.366865154263175
4	24372468	24583647	HAP_1	0.315652173913043	-0.144764300057535	0.414460115225442	0.727006918056369
4	24372468	24583647	HAP_2	0.19304347826087	-0.702687517745244	0.644041112264467	0.275714009056883
4	24372468	24583647	HAP_3	0.147826086956522	0.620052953295145	0.686590594965036	0.366865154263175
4	24372468	24583647	HAP_4	0.0991304347826087	-0.430798173519261	1.21884681261816	0.723885638209838
4	24372468	24583647	HAP_5	0.0982608695652174	0.0463585746127241	1.21839264759961	0.969662156350356
4	24417371	24623027	HAP_1	0.226086956521739	-0.584225991952213	0.563932375689773	0.30065427060376
4	24417371	24623027	HAP_2	0.0991304347826087	-0.430798173519261	1.21884681261816	0.723885638209838
4	24417371	24623027	HAP_3	0.319130434782609	-0.133840841219196	0.407611335856166	0.742766268949613
4	24417371	24623027	HAP_4	0.24695652173913	0.441799360389401	0.454178164273548	0.331098729991754
4	24501911	24679966	HAP_1	0.327826086956522	-0.0615471774476403	0.388857188908717	0.874295329018885
4	24501911	24679966	HAP_2	0.0965217391304348	0.443937003823427	1.11879169145064	0.691665279444533
4	24501911	24679966	HAP_3	0.153913043478261	0.652251519958166	0.651919295055173	0.317494529573169
4	24501911	24679966	HAP_4	0.0991304347826087	-0.430798173519261	1.21884681261816	0.723885638209838
4	24501911	24679966	HAP_5	0.225217391304348	-0.565227071861044	0.575325207642384	0.326301957752255
4	24561696	24748584	HAP_1	0.19304347826087	-0.702687517745244	0.644041112264467	0.275714009056883
4	24561696	24748584	HAP_2	0.0991304347826087	-0.430798173519261	1.21884681261816	0.723885638209838
4	24561696	24748584	HAP_3	0.327826086956522	-0.0615471774476403	0.388857188908717	0.874295329018885
4	24561696	24748584	HAP_4	0.0982608695652174	0.443937003823427	1.11879169145064	0.691665279444533
4	24561696	24748584	HAP_5	0.153913043478261	0.652251519958166	0.651919295055173	0.317494529573169
4	24615082	24811708	HAP_1	0.0991304347826087	-0.430798173519261	1.21884681261816	0.723885638209838
4	24615082	24811708	HAP_2	0.32695652173913	-0.0615471774476403	0.388857188908717	0.874295329018885
4	24615082	24811708	HAP_3	0.19304347826087	-0.702687517745244	0.644041112264467	0.275714009056883
4	24615082	24811708	HAP_4	0.0982608695652174	0.443937003823427	1.11879169145064	0.691665279444533
4	24615082	24811708	HAP_5	0.153913043478261	0.652251519958166	0.651919295055173	0.317494529573169
4	24666391	24852605	HAP_1	0.20695652173913	0.344056892174488	0.55526464383633	0.535754595513178
4	24666391	24852605	HAP_2	0.19304347826087	-0.702687517745244	0.644041112264467	0.275714009056883
4	24666391	24852605	HAP_3	0.32695652173913	-0.0615471774476403	0.388857188908717	0.874295329018885
4	24666391	24852605	HAP_4	0.0991304347826087	0.443937003823427	1.11879169145064	0.691665279444533
4	24666391	24852605	HAP_5	0.109565217391304	-0.430798173519261	1.21884681261816	0.723885638209838
4	24721648	24944358	HAP_1	0.326086956521739	-0.0637684620454977	0.390864320187776	0.870461099581337
4	24721648	24944358	HAP_2	0.19304347826087	-0.702687517745244	0.644041112264467	0.275714009056883
4	24721648	24944358	HAP_3	0.200869565217391	-0.0477297638987277	0.566935250544153	0.93293607074047
4	24721648	24944358	HAP_4	0.0947826086956522	0.430341686653866	1.36318990135455	0.752357092789413
4	24721648	24944358	HAP_5	0.109565217391304	-0.430798173519261	1.21884681261816	0.723885638209838
4	24787234	25029318	HAP_1	0.184347826086957	-0.578509372108118	0.681304591357029	0.39617605133031
4	24787234	25029318	HAP_2	0.169565217391304	0.521436800272297	0.637204382543558	0.413521576289172
4	24787234	25029318	HAP_3	0.0947826086956522	0.430341686653866	1.36318990135455	0.752357092789413
4	24787234	25029318	HAP_4	0.109565217391304	-0.430798173519261	1.21884681261816	0.723885638209838
4	24787234	25029318	HAP_5	0.325217391304348	-0.0701143799690399	0.395306912049823	0.859284073928003
4	24836296	25089440	HAP_1	0.155652173913043	0.436081730996014	0.669781085627425	0.515260324437424
4	24836296	25089440	HAP_2	0.0947826086956522	0.430341686653866	1.36318990135455	0.752357092789413
4	24836296	25089440	HAP_3	0.183478260869565	-0.578509372108118	0.681304591357029	0.39617605133031
4	24836296	25089440	HAP_4	0.108695652173913	-0.430798173519261	1.21884681261816	0.723885638209838
4	24836296	25089440	HAP_5	0.325217391304348	-0.0701143799690399	0.395306912049823	0.859284073928003
4	24919146	25140817	HAP_1	0.151304347826087	0.577729399246355	0.687540161661039	0.401106178497769
4	24919146	25140817	HAP_2	0.108695652173913	-0.430798173519261	1.21884681261816	0.723885638209838
4	24919146	25140817	HAP_3	0.0947826086956522	0.430341686653866	1.36318990135455	0.752357092789413
4	24919146	25140817	HAP_4	0.325217391304348	-0.0701143799690399	0.395306912049823	0.859284073928003
4	24919146	25140817	HAP_5	0.183478260869565	-0.578509372108118	0.681304591357029	0.39617605133031
4	24993918	25190386	HAP_1	0.184347826086957	-0.578509372108118	0.681304591357029	0.39617605133031
4	24993918	25190386	HAP_2	0.325217391304348	-0.0701143799690399	0.395306912049823	0.859284073928003
4	24993918	25190386	HAP_3	0.108695652173913	-0.430798173519261	1.21884681261816	0.723885638209838
4	24993918	25190386	HAP_4	0.16	0.419456615532473	0.66716122796847	0.529788797384131
4	24993918	25190386	HAP_5	0.0947826086956522	0.430341686653866	1.36318990135455	0.752357092789413
4	25072564	25250033	HAP_1	0.164347826086957	0.505462992887237	0.634762704079516	0.42619259333239
4	25072564	25250033	HAP_2	0.0930434782608696	0.841530714295708	1.56837602349327	0.591782640675137
4	25072564	25250033	HAP_3	0.109565217391304	-0.430798173519261	1.21884681261816	0.723885638209838
4	25072564	25250033	HAP_4	0.184347826086957	-0.578509372108118	0.681304591357029	0.39617605133031
4	25072564	25250033	HAP_5	0.325217391304348	-0.0701143799690399	0.395306912049823	0.859284073928003
4	25127084	25278407	HAP_1	0.165217391304348	0.505462992887237	0.634762704079516	0.42619259333239
4	25127084	25278407	HAP_2	0.184347826086957	-0.578509372108118	0.681304591357029	0.39617605133031
4	25127084	25278407	HAP_3	0.244347826086957	-0.0336551763508871	0.527201964432966	0.949122436654397
4	25127084	25278407	HAP_4	0.109565217391304	-0.430798173519261	1.21884681261816	0.723885638209838
4	25127084	25278407	HAP_5	0.0930434782608696	0.841530714295708	1.56837602349327	0.591782640675137
4	25179282	25301015	HAP_1	0.174782608695652	-0.182303415549642	0.804071854168288	0.820719811464404
4	25179282	25301015	HAP_2	0.244347826086957	-0.0336551763508871	0.527201964432966	0.949122436654397
4	25179282	25301015	HAP_3	0.165217391304348	0.505462992887237	0.634762704079516	0.42619259333239
4	25179282	25301015	HAP_4	0.184347826086957	-0.578509372108118	0.681304591357029	0.39617605133031
4	25179282	25301015	HAP_5	0.109565217391304	-0.430798173519261	1.21884681261816	0.723885638209838
4	25230785	25373746	HAP_1	0.166086956521739	0.505462992887237	0.634762704079516	0.42619259333239
4	25230785	25373746	HAP_2	0.113913043478261	-0.430798173519261	1.21884681261816	0.723885638209838
4	25230785	25373746	HAP_3	0.0921739130434783	0.841530714295708	1.56837602349327	0.591782640675137
4	25230785	25373746	HAP_4	0.187826086956522	-0.521247878493803	0.66241130561505	0.431675267648907
4	25230785	25373746	HAP_5	0.247826086956522	-0.0336551763508871	0.527201964432966	0.949122436654397
4	25270663	25481253	HAP_1	0.18695652173913	-0.460542841905694	0.680968910647917	0.499125093479014
4	25270663	25481253	HAP_2	0.164347826086957	0.505462992887237	0.634762704079516	0.42619259333239
4	25270663	25481253	HAP_3	0.111304347826087	-0.430798173519261	1.21884681261816	0.723885638209838
4	25270663	25481253	HAP_4	0.0921739130434783	0.841530714295708	1.56837602349327	0.591782640675137
4	25270663	25481253	HAP_5	0.247826086956522	-0.0336551763508871	0.527201964432966	0.949122436654397
4	25293195	25549416	HAP_1	0.18695652173913	-0.460542841905694	0.680968910647917	0.499125093479014
4	25293195	25549416	HAP_2	0.163478260869565	0.505462992887237	0.634762704079516	0.42619259333239
4	25293195	25549416	HAP_3	0.111304347826087	-0.430798173519261	1.21884681261816	0.723885638209838
4	25293195	25549416	HAP_4	0.247826086956522	-0.0336551763508871	0.527201964432966	0.949122436654397
4	25293195	25549416	HAP_5	0.0921739130434783	0.841530714295708	1.56837602349327	0.591782640675137
4	25350318	25617662	HAP_1	0.166086956521739	0.505462992887237	0.634762704079516	0.42619259333239
4	25350318	25617662	HAP_2	0.18695652173913	-0.460542841905694	0.680968910647917	0.499125093479014
4	25350318	25617662	HAP_3	0.247826086956522	-0.0336551763508871	0.527201964432966	0.949122436654397
4	25350318	25617662	HAP_4	0.091304347826087	0.841530714295708	1.56837602349327	0.591782640675137
4	25350318	25617662	HAP_5	0.112173913043478	-0.225082276093621	1.11020636391673	0.839412309597263
4	25429352	25736119	HAP_1	0.166086956521739	0.505462992887237	0.634762704079516	0.42619259333239
4	25429352	25736119	HAP_2	0.247826086956522	-0.0336551763508871	0.527201964432966	0.949122436654397
4	25429352	25736119	HAP_3	0.091304347826087	0.841530714295708	1.56837602349327	0.591782640675137
4	25429352	25736119	HAP_4	0.18695652173913	-0.460542841905694	0.680968910647917	0.499125093479014
4	25429352	25736119	HAP_5	0.111304347826087	-0.430798173519261	1.21884681261816	0.723885638209838
4	25532142	25827072	HAP_1	0.0965217391304348	-0.772733102487376	1.35640913556827	0.569115422091248
4	25532142	25827072	HAP_2	0.091304347826087	0.841530714295708	1.56837602349327	0.591782640675137
4	25532142	25827072	HAP_3	0.11304347826087	-0.430798173519261	1.21884681261816	0.723885638209838
4	25532142	25827072	HAP_4	0.186086956521739	-0.460542841905694	0.680968910647917	0.499125093479014
4	25532142	25827072	HAP_5	0.164347826086957	0.505462992887237	0.634762704079516	0.42619259333239
4	25532142	25827072	HAP_6	0.245217391304348	-0.0336551763508871	0.527201964432966	0.949122436654397
4	25600336	25880731	HAP_1	0.164347826086957	0.505462992887237	0.634762704079516	0.42619259333239
4	25600336	25880731	HAP_2	0.08	-1.04317125649794	1.55670780841765	0.503060548772218
4	25600336	25880731	HAP_3	0.183478260869565	-0.518151740256483	0.701990898590562	0.460751170990037
4	25600336	25880731	HAP_4	0.243478260869565	-0.0336551763508871	0.527201964432966	0.949122436654397
4	25600336	25880731	HAP_5	0.091304347826087	0.841530714295708	1.56837602349327	0.591782640675137
4	25600336	25880731	HAP_6	0.0991304347826087	-0.430798173519261	1.21884681261816	0.723885638209838
4	25695592	25933587	HAP_1	0.427826086956522	-0.120817744270698	0.308060461757123	0.695067687160838
4	25695592	25933587	HAP_2	0.091304347826087	0.841530714295708	1.56837602349327	0.591782640675137
4	25695592	25933587	HAP_3	0.164347826086957	0.505462992887237	0.634762704079516	0.42619259333239
4	25695592	25933587	HAP_4	0.08	-1.04317125649794	1.55670780841765	0.503060548772218
4	25695592	25933587	HAP_5	0.0791304347826087	-0.925676929661254	1.55893017114686	0.552891588353992
4	25798674	26046430	HAP_1	0.0791304347826087	-0.925676929661254	1.55893017114686	0.552891588353992
4	25798674	26046430	HAP_2	0.160869565217391	0.606966437270011	0.65055064754961	0.35121849740385
4	25798674	26046430	HAP_3	0.243478260869565	-0.0336551763508871	0.527201964432966	0.949122436654397
4	25798674	26046430	HAP_4	0.184347826086957	-0.518151740256483	0.701990898590562	0.460751170990037
4	25798674	26046430	HAP_5	0.0895652173913044	0.841530714295708	1.56837602349327	0.591782640675137
4	25856883	26146973	HAP_1	0.0895652173913044	0.841530714295708	1.56837602349327	0.591782640675137
4	25856883	26146973	HAP_2	0.0791304347826087	-0.925676929661254	1.55893017114686	0.552891588353992
4	25856883	26146973	HAP_3	0.158260869565217	0.459729600583438	0.666346990785918	0.490525998953795
4	25856883	26146973	HAP_4	0.241739130434783	0.00518397637464534	0.537071709420178	0.992302125049138
4	25856883	26146973	HAP_5	0.184347826086957	-0.518151740256483	0.701990898590562	0.460751170990037
4	25918688	26203352	HAP_1	0.0756521739130435	-0.925676929661254	1.55893017114686	0.552891588353992
4	25918688	26203352	HAP_2	0.24695652173913	0.0255857244087142	0.523217917386755	0.96101580117542
4	25918688	26203352	HAP_3	0.198260869565217	0.536855072064024	0.61917460867966	0.386284893728485
4	25918688	26203352	HAP_4	0.0878260869565217	0.841530714295708	1.56837602349327	0.591782640675137
4	25918688	26203352	HAP_5	0.158260869565217	0.459729600583438	0.666346990785918	0.490525998953795
4	26026141	26272325	HAP_1	0.24695652173913	0.0255857244087142	0.523217917386755	0.96101580117542
4	26026141	26272325	HAP_2	0.0878260869565217	0.841530714295708	1.56837602349327	0.591782640675137
4	26026141	26272325	HAP_3	0.199130434782609	0.536855072064024	0.61917460867966	0.386284893728485
4	26026141	26272325	HAP_4	0.0756521739130435	-0.925676929661254	1.55893017114686	0.552891588353992
4	26026141	26272325	HAP_5	0.16	0.459729600583438	0.666346990785918	0.490525998953795
4	26116757	26397933	HAP_1	0.249565217391304	-0.0358109811585807	0.51451209146425	0.944535341303149
4	26116757	26397933	HAP_2	0.276521739130435	0.151871936035923	0.417077219196727	0.715895011696249
4	26116757	26397933	HAP_3	0.0808695652173913	-0.925676929661254	1.55893017114686	0.552891588353992
4	26116757	26397933	HAP_4	0.163478260869565	0.338606683854413	0.649075364119432	0.602101843620229
4	26116757	26397933	HAP_5	0.0878260869565217	0.841530714295708	1.56837602349327	0.591782640675137
4	26186939	26463770	HAP_1	0.252173913043478	0.425608090167883	0.460829855761572	0.356107199435321
4	26186939	26463770	HAP_2	0.0808695652173913	-0.925676929661254	1.55893017114686	0.552891588353992
4	26186939	26463770	HAP_3	0.284347826086957	0.0887503974644845	0.40562084326173	0.826884211300743
4	26186939	26463770	HAP_4	0.278260869565217	-0.0905334976951817	0.461858829714586	0.844665486514984
4	26252926	26519123	HAP_1	0.283478260869565	0.110846659041199	0.409870244393803	0.786918523532968
4	26252926	26519123	HAP_2	0.248695652173913	-0.00434330262330596	0.521377459797639	0.993356305153077
4	26252926	26519123	HAP_3	0.0765217391304348	-0.925676929661254	1.55893017114686	0.552891588353992
4	26252926	26519123	HAP_4	0.165217391304348	0.484152802063122	0.63465021876478	0.445863651294626
4	26252926	26519123	HAP_5	0.0869565217391304	0.841530714295708	1.56837602349327	0.591782640675137
4	26323846	26563281	HAP_1	0.286086956521739	0.0626494049765796	0.406107354225652	0.877453740259282
4	26323846	26563281	HAP_2	0.164347826086957	0.484152802063122	0.63465021876478	0.445863651294626
4	26323846	26563281	HAP_3	0.0869565217391304	0.841530714295708	1.56837602349327	0.591782640675137
4	26323846	26563281	HAP_4	0.245217391304348	-0.0266825701771628	0.527825542198863	0.959700574220275
4	26323846	26563281	HAP_5	0.0782608695652174	-0.925676929661254	1.55893017114686	0.552891588353992
4	26448767	26638659	HAP_1	0.286086956521739	0.188380196158031	0.409669645162498	0.645812924027375
4	26448767	26638659	HAP_2	0.164347826086957	0.484152802063122	0.63465021876478	0.445863651294626
4	26448767	26638659	HAP_3	0.0869565217391304	0.841530714295708	1.56837602349327	0.591782640675137
4	26448767	26638659	HAP_4	0.244347826086957	-0.0266825701771628	0.527825542198863	0.959700574220275
4	26448767	26638659	HAP_5	0.0730434782608696	-0.925676929661254	1.55893017114686	0.552891588353992
4	26507657	26721986	HAP_1	0.245217391304348	-0.0266825701771628	0.527825542198863	0.959700574220275
4	26507657	26721986	HAP_2	0.0721739130434783	-0.925676929661254	1.55893017114686	0.552891588353992
4	26507657	26721986	HAP_3	0.0869565217391304	0.841530714295708	1.56837602349327	0.591782640675137
4	26507657	26721986	HAP_4	0.286086956521739	0.188380196158031	0.409669645162498	0.645812924027375
4	26507657	26721986	HAP_5	0.161739130434783	0.484152802063122	0.63465021876478	0.445863651294626
4	26544287	26798578	HAP_1	0.0869565217391304	0.841530714295708	1.56837602349327	0.591782640675137
4	26544287	26798578	HAP_2	0.289565217391304	0.16915630677778	0.401249539558716	0.673497305338581
4	26544287	26798578	HAP_3	0.161739130434783	0.484152802063122	0.63465021876478	0.445863651294626
4	26544287	26798578	HAP_4	0.0721739130434783	-0.925676929661254	1.55893017114686	0.552891588353992
4	26544287	26798578	HAP_5	0.244347826086957	-0.0266825701771628	0.527825542198863	0.959700574220275
4	26601922	26856528	HAP_1	0.247826086956522	-0.0266825701771628	0.527825542198863	0.959700574220275
4	26601922	26856528	HAP_2	0.293913043478261	0.174668705179084	0.397608698375569	0.660614481150683
4	26601922	26856528	HAP_3	0.166086956521739	0.431449950046857	0.619041608136323	0.486113273929137
4	26601922	26856528	HAP_4	0.0721739130434783	-0.925676929661254	1.55893017114686	0.552891588353992
4	26601922	26856528	HAP_5	0.0869565217391304	0.841530714295708	1.56837602349327	0.591782640675137
4	26702862	26918677	HAP_1	0.0869565217391304	0.841530714295708	1.56837602349327	0.591782640675137
4	26702862	26918677	HAP_2	0.103478260869565	-1.30357372442146	1.02240802918917	0.202834878702715
4	26702862	26918677	HAP_3	0.166086956521739	0.431449950046857	0.619041608136323	0.486113273929137
4	26702862	26918677	HAP_4	0.247826086956522	-0.0266825701771628	0.527825542198863	0.959700574220275
4	26702862	26918677	HAP_5	0.297391304347826	0.315208540590907	0.394415089671263	0.424523833378592
4	26778743	26950666	HAP_1	0.0869565217391304	0.841530714295708	1.56837602349327	0.591782640675137
4	26778743	26950666	HAP_2	0.297391304347826	0.315208540590907	0.394415089671263	0.424523833378592
4	26778743	26950666	HAP_3	0.103478260869565	-1.30357372442146	1.02240802918917	0.202834878702715
4	26778743	26950666	HAP_4	0.24695652173913	-0.0266825701771628	0.527825542198863	0.959700574220275
4	26778743	26950666	HAP_5	0.166086956521739	0.431449950046857	0.619041608136323	0.486113273929137
4	26842635	27029101	HAP_1	0.0869565217391304	0.841530714295708	1.56837602349327	0.591782640675137
4	26842635	27029101	HAP_2	0.247826086956522	-0.0266825701771628	0.527825542198863	0.959700574220275
4	26842635	27029101	HAP_3	0.321739130434783	0.882428030323727	0.357732641274671	0.0139326969699018
4	26842635	27029101	HAP_4	0.169565217391304	0.347350078040866	0.605768139258759	0.566600324950356
4	26842635	27029101	HAP_5	0.100869565217391	-1.30357372442146	1.02240802918917	0.202834878702715
4	26901086	27070689	HAP_1	0.334782608695652	0.212882795940922	0.391713333743897	0.587024638257723
4	26901086	27070689	HAP_2	0.298260869565217	1.01302793980849	0.388500049280283	0.00936195721850728
4	26901086	27070689	HAP_3	0.169565217391304	0.347350078040866	0.605768139258759	0.566600324950356
4	26901086	27070689	HAP_4	0.100869565217391	-1.30357372442146	1.02240802918917	0.202834878702715
4	26936238	27113622	HAP_1	0.071304347826087	-0.925676929661254	1.55893017114686	0.552891588353992
4	26936238	27113622	HAP_2	0.34695652173913	0.281970736832754	0.379315288073179	0.457569728661945
4	26936238	27113622	HAP_3	0.298260869565217	1.01302793980849	0.388500049280283	0.00936195721850728
4	26936238	27113622	HAP_4	0.169565217391304	0.347350078040866	0.605768139258759	0.566600324950356
4	27004493	27183376	HAP_1	0.071304347826087	-0.925676929661254	1.55893017114686	0.552891588353992
4	27004493	27183376	HAP_2	0.244347826086957	-0.0266825701771628	0.527825542198863	0.959700574220275
4	27004493	27183376	HAP_3	0.102608695652174	1.50785448817008	1.1139741057799	0.176414131752408
4	27004493	27183376	HAP_4	0.298260869565217	1.01302793980849	0.388500049280283	0.00936195721850728
4	27004493	27183376	HAP_5	0.176521739130435	0.25160807472388	0.591536972739967	0.670747051541553
4	27059057	27230191	HAP_1	0.296521739130435	0.988107881385634	0.391319361149794	0.0118415683167744
4	27059057	27230191	HAP_2	0.244347826086957	-0.0266825701771628	0.527825542198863	0.959700574220275
4	27059057	27230191	HAP_3	0.0878260869565217	0.841530714295708	1.56837602349327	0.591782640675137
4	27059057	27230191	HAP_4	0.071304347826087	-0.925676929661254	1.55893017114686	0.552891588353992
4	27059057	27230191	HAP_5	0.176521739130435	0.25160807472388	0.591536972739967	0.670747051541553
4	27094376	27282816	HAP_1	0.296521739130435	0.988107881385634	0.391319361149794	0.0118415683167744
4	27094376	27282816	HAP_2	0.244347826086957	-0.0266825701771628	0.527825542198863	0.959700574220275
4	27094376	27282816	HAP_3	0.0878260869565217	0.841530714295708	1.56837602349327	0.591782640675137
4	27094376	27282816	HAP_4	0.071304347826087	-0.925676929661254	1.55893017114686	0.552891588353992
4	27094376	27282816	HAP_5	0.207826086956522	-0.188382287684008	0.543968009872412	0.72923836521563
4	27156657	27328554	HAP_1	0.208695652173913	-0.152397912031899	0.536605704572055	0.7765122802621
4	27156657	27328554	HAP_2	0.243478260869565	-0.0266825701771628	0.527825542198863	0.959700574220275
4	27156657	27328554	HAP_3	0.071304347826087	-0.925676929661254	1.55893017114686	0.552891588353992
4	27156657	27328554	HAP_4	0.296521739130435	0.988107881385634	0.391319361149794	0.0118415683167744
4	27156657	27328554	HAP_5	0.0878260869565217	0.841530714295708	1.56837602349327	0.591782640675137
4	27218788	27348966	HAP_1	0.162608695652174	0.484152802063122	0.63465021876478	0.445863651294626
4	27218788	27348966	HAP_2	0.243478260869565	-0.0266825701771628	0.527825542198863	0.959700574220275
4	27218788	27348966	HAP_3	0.071304347826087	-0.925676929661254	1.55893017114686	0.552891588353992
4	27218788	27348966	HAP_4	0.307826086956522	1.12629353396503	0.380826542808867	0.00323186961320433
4	27218788	27348966	HAP_5	0.0878260869565217	0.841530714295708	1.56837602349327	0.591782640675137
4	27270437	27364839	HAP_1	0.0956521739130435	-0.925676929661254	1.55893017114686	0.552891588353992
4	27270437	27364839	HAP_2	0.554782608695652	0.461953264351755	0.250911463065505	0.0661336932758251
4	27270437	27364839	HAP_3	0.0904347826086957	0.841530714295708	1.56837602349327	0.591782640675137
4	27270437	27364839	HAP_4	0.162608695652174	0.484152802063122	0.63465021876478	0.445863651294626
4	27312358	27395414	HAP_1	0.0956521739130435	-0.925676929661254	1.55893017114686	0.552891588353992
4	27312358	27395414	HAP_2	0.554782608695652	0.461953264351755	0.250911463065505	0.0661336932758251
4	27312358	27395414	HAP_3	0.0904347826086957	0.841530714295708	1.56837602349327	0.591782640675137
4	27312358	27395414	HAP_4	0.162608695652174	0.484152802063122	0.63465021876478	0.445863651294626
4	27345095	27430478	HAP_1	0.441739130434783	0.444441793558968	0.287740920593464	0.123008311880024
4	27345095	27430478	HAP_2	0.241739130434783	-0.0266825701771628	0.527825542198863	0.959700574220275
4	27345095	27430478	HAP_3	0.249565217391304	0.145019287729637	0.451054019641409	0.747941946170149
4	27361622	27472442	HAP_1	0.435652173913044	0.420352411627747	0.295160841640615	0.154958929086378
4	27361622	27472442	HAP_2	0.239130434782609	-0.0127626901155279	0.537518177392332	0.98106544680645
4	27361622	27472442	HAP_3	0.245217391304348	0.221222689793936	0.46159753657598	0.631944025170285
4	27385912	27520554	HAP_1	0.399130434782609	0.623143552927866	0.318203543509589	0.0506870325649318
4	27385912	27520554	HAP_2	0.23304347826087	-0.0127626901155279	0.537518177392332	0.98106544680645
4	27385912	27520554	HAP_3	0.16	0.338606683854413	0.649075364119432	0.602101843620229
4	27385912	27520554	HAP_4	0.0739130434782609	-0.925676929661254	1.55893017114686	0.552891588353992
4	27409285	27566111	HAP_1	0.399130434782609	0.623143552927866	0.318203543509589	0.0506870325649318
4	27409285	27566111	HAP_2	0.23304347826087	-0.0127626901155279	0.537518177392332	0.98106544680645
4	27409285	27566111	HAP_3	0.16	0.338606683854413	0.649075364119432	0.602101843620229
4	27409285	27566111	HAP_4	0.0704347826086957	-0.925676929661254	1.55893017114686	0.552891588353992
4	27454065	27623929	HAP_1	0.16	0.338606683854413	0.649075364119432	0.602101843620229
4	27454065	27623929	HAP_2	0.0704347826086957	-0.925676929661254	1.55893017114686	0.552891588353992
4	27454065	27623929	HAP_3	0.0930434782608696	0.477700121491886	1.36582855566485	0.726656480008219
4	27454065	27623929	HAP_4	0.307826086956522	0.940166964719688	0.375715159289663	0.0126204928556797
4	27454065	27623929	HAP_5	0.226086956521739	-0.118056663883356	0.558818652268749	0.832760090078971
4	27505075	27678906	HAP_1	0.220869565217391	-0.0449211290980826	0.596983353007857	0.940045069439928
4	27505075	27678906	HAP_2	0.163478260869565	0.484152802063122	0.63465021876478	0.445863651294626
4	27505075	27678906	HAP_3	0.0678260869565217	-0.925676929661254	1.55893017114686	0.552891588353992
4	27505075	27678906	HAP_4	0.091304347826087	0.841530714295708	1.56837602349327	0.591782640675137
4	27505075	27678906	HAP_5	0.290434782608696	0.823368190863239	0.38347160249211	0.0322090726609881
4	27546064	27791869	HAP_1	0.091304347826087	0.841530714295708	1.56837602349327	0.591782640675137
4	27546064	27791869	HAP_2	0.290434782608696	0.823368190863239	0.38347160249211	0.0322090726609881
4	27546064	27791869	HAP_3	0.0678260869565217	-0.925676929661254	1.55893017114686	0.552891588353992
4	27546064	27791869	HAP_4	0.220869565217391	-0.0449211290980826	0.596983353007857	0.940045069439928
4	27546064	27791869	HAP_5	0.163478260869565	0.484152802063122	0.63465021876478	0.445863651294626
4	27611573	27858402	HAP_1	0.091304347826087	0.841530714295708	1.56837602349327	0.591782640675137
4	27611573	27858402	HAP_2	0.16	0.547141801306204	0.65164305256836	0.40147053641657
4	27611573	27858402	HAP_3	0.0678260869565217	-0.925676929661254	1.55893017114686	0.552891588353992
4	27611573	27858402	HAP_4	0.294782608695652	0.823368190863239	0.38347160249211	0.0322090726609881
4	27611573	27858402	HAP_5	0.220869565217391	-0.0449211290980826	0.596983353007857	0.940045069439928
4	27654805	27924010	HAP_1	0.292173913043478	0.850715862101734	0.390430177305471	0.0297523198776467
4	27654805	27924010	HAP_2	0.0704347826086957	-0.925676929661254	1.55893017114686	0.552891588353992
4	27654805	27924010	HAP_3	0.158260869565217	0.547141801306204	0.65164305256836	0.40147053641657
4	27654805	27924010	HAP_4	0.226086956521739	0.101826775868364	0.583338541284398	0.861489323301233
4	27654805	27924010	HAP_5	0.091304347826087	0.841530714295708	1.56837602349327	0.591782640675137
4	27749676	27977556	HAP_1	0.226086956521739	0.101826775868364	0.583338541284398	0.861489323301233
4	27749676	27977556	HAP_2	0.0704347826086957	-0.925676929661254	1.55893017114686	0.552891588353992
4	27749676	27977556	HAP_3	0.29304347826087	0.850715862101734	0.390430177305471	0.0297523198776467
4	27749676	27977556	HAP_4	0.134782608695652	-0.671984607568233	0.905683791802874	0.458419215796016
4	27749676	27977556	HAP_5	0.091304347826087	0.841530714295708	1.56837602349327	0.591782640675137
4	27830078	28053113	HAP_1	0.299130434782609	0.856343365991297	0.383737478399325	0.0260358322864601
4	27830078	28053113	HAP_2	0.071304347826087	-0.925676929661254	1.55893017114686	0.552891588353992
4	27830078	28053113	HAP_3	0.22695652173913	0.101826775868364	0.583338541284398	0.861489323301233
4	27830078	28053113	HAP_4	0.0921739130434783	0.841530714295708	1.56837602349327	0.591782640675137
4	27830078	28053113	HAP_5	0.134782608695652	-0.671984607568233	0.905683791802874	0.458419215796016
4	27913372	28142365	HAP_1	0.136521739130435	-0.671984607568233	0.905683791802874	0.458419215796016
4	27913372	28142365	HAP_2	0.0973913043478261	0.569228788645809	1.35897735205999	0.675474433308546
4	27913372	28142365	HAP_3	0.071304347826087	-0.925676929661254	1.55893017114686	0.552891588353992
4	27913372	28142365	HAP_4	0.301739130434783	0.842269523266117	0.381248274959221	0.0275603958851137
4	27913372	28142365	HAP_5	0.229565217391304	0.101826775868364	0.583338541284398	0.861489323301233
4	27962035	28233758	HAP_1	0.260869565217391	-0.101564747714632	0.460258025183536	0.825430195191254
4	27962035	28233758	HAP_2	0.136521739130435	-0.671984607568233	0.905683791802874	0.458419215796016
4	27962035	28233758	HAP_3	0.0704347826086957	-0.925676929661254	1.55893017114686	0.552891588353992
4	27962035	28233758	HAP_4	0.300869565217391	0.848615607043638	0.381130849743035	0.0263713915453002
4	27962035	28233758	HAP_5	0.141739130434783	-0.13796973284389	0.768407677629403	0.857568396790257
4	28019139	28327562	HAP_1	0.174782608695652	-0.349624600149095	0.765436291044997	0.648016364843659
4	28019139	28327562	HAP_2	0.258260869565217	-0.101564747714632	0.460258025183536	0.825430195191254
4	28019139	28327562	HAP_3	0.136521739130435	-0.671984607568233	0.905683791802874	0.458419215796016
4	28019139	28327562	HAP_4	0.296521739130435	0.86339065809729	0.394812968776401	0.0291661162844314
4	28120569	28362908	HAP_1	0.0947826086956522	0.841530714295708	1.56837602349327	0.591782640675137
4	28120569	28362908	HAP_2	0.0695652173913043	-0.925676929661254	1.55893017114686	0.552891588353992
4	28120569	28362908	HAP_3	0.156521739130435	2.39635207659241	0.779631486918662	0.0022167898823648
4	28120569	28362908	HAP_4	0.138260869565217	0.76802040264149	0.757750810522807	0.31123237498645
4	28120569	28362908	HAP_5	0.254782608695652	-0.0538569673333322	0.46628207722622	0.90808771919028
4	28120569	28362908	HAP_6	0.136521739130435	-0.671984607568233	0.905683791802874	0.458419215796016
4	28217559	28417106	HAP_1	0.137391304347826	-0.671984607568233	0.905683791802874	0.458419215796016
4	28217559	28417106	HAP_2	0.254782608695652	-0.0538569673333322	0.46628207722622	0.90808771919028
4	28217559	28417106	HAP_3	0.0947826086956522	0.841530714295708	1.56837602349327	0.591782640675137
4	28217559	28417106	HAP_4	0.0695652173913043	-0.925676929661254	1.55893017114686	0.552891588353992
4	28217559	28417106	HAP_5	0.158260869565217	2.39635207659241	0.779631486918662	0.0022167898823648
4	28217559	28417106	HAP_6	0.139130434782609	0.76802040264149	0.757750810522807	0.31123237498645
4	28307693	28484785	HAP_1	0.137391304347826	-0.671984607568233	0.905683791802874	0.458419215796016
4	28307693	28484785	HAP_2	0.248695652173913	-0.358161683218639	0.472501279433582	0.448761475568811
4	28307693	28484785	HAP_3	0.0947826086956522	0.841530714295708	1.56837602349327	0.591782640675137
4	28307693	28484785	HAP_4	0.0695652173913043	-0.925676929661254	1.55893017114686	0.552891588353992
4	28307693	28484785	HAP_5	0.158260869565217	2.39635207659241	0.779631486918662	0.0022167898823648
4	28307693	28484785	HAP_6	0.139130434782609	0.76802040264149	0.757750810522807	0.31123237498645
4	28347565	28552591	HAP_1	0.158260869565217	2.39635207659241	0.779631486918662	0.0022167898823648
4	28347565	28552591	HAP_2	0.147826086956522	-0.671984607568233	0.905683791802874	0.458419215796016
4	28347565	28552591	HAP_3	0.246086956521739	-0.400251704610856	0.466460501005109	0.391224401432774
4	28347565	28552591	HAP_4	0.0939130434782609	0.841530714295708	1.56837602349327	0.591782640675137
4	28347565	28552591	HAP_5	0.142608695652174	0.76802040264149	0.757750810522807	0.31123237498645
4	28347565	28552591	HAP_6	0.0695652173913043	-0.925676929661254	1.55893017114686	0.552891588353992
4	28404534	28632375	HAP_1	0.158260869565217	2.39635207659241	0.779631486918662	0.0022167898823648
4	28404534	28632375	HAP_2	0.245217391304348	-0.400251704610856	0.466460501005109	0.391224401432774
4	28404534	28632375	HAP_3	0.0939130434782609	0.841530714295708	1.56837602349327	0.591782640675137
4	28404534	28632375	HAP_4	0.147826086956522	-0.575640126500089	0.963106926877233	0.550287033894721
4	28404534	28632375	HAP_5	0.141739130434783	0.76802040264149	0.757750810522807	0.31123237498645
4	28404534	28632375	HAP_6	0.0695652173913043	-0.925676929661254	1.55893017114686	0.552891588353992
4	28465982	28700692	HAP_1	0.245217391304348	-0.400251704610856	0.466460501005109	0.391224401432774
4	28465982	28700692	HAP_2	0.0930434782608696	0.841530714295708	1.56837602349327	0.591782640675137
4	28465982	28700692	HAP_3	0.141739130434783	0.76802040264149	0.757750810522807	0.31123237498645
4	28465982	28700692	HAP_4	0.0721739130434783	-0.925676929661254	1.55893017114686	0.552891588353992
4	28465982	28700692	HAP_5	0.147826086956522	-0.575640126500089	0.963106926877233	0.550287033894721
4	28465982	28700692	HAP_6	0.149565217391304	3.36939072097227	0.891225277042695	0.000173170048792029
4	28529737	28746710	HAP_1	0.0730434782608696	-0.925676929661254	1.55893017114686	0.552891588353992
4	28529737	28746710	HAP_2	0.141739130434783	0.76802040264149	0.757750810522807	0.31123237498645
4	28529737	28746710	HAP_3	0.153913043478261	-0.575640126500089	0.963106926877233	0.550287033894721
4	28529737	28746710	HAP_4	0.149565217391304	3.36939072097227	0.891225277042695	0.000173170048792029
4	28529737	28746710	HAP_5	0.25304347826087	-0.432354147770404	0.46052648128797	0.348223487060866
4	28529737	28746710	HAP_6	0.0947826086956522	0.841530714295708	1.56837602349327	0.591782640675137
4	28607537	28798460	HAP_1	0.150434782608696	3.36939072097227	0.891225277042695	0.000173170048792029
4	28607537	28798460	HAP_2	0.0704347826086957	-0.925676929661254	1.55893017114686	0.552891588353992
4	28607537	28798460	HAP_3	0.141739130434783	0.76802040264149	0.757750810522807	0.31123237498645
4	28607537	28798460	HAP_4	0.153913043478261	-0.575640126500089	0.963106926877233	0.550287033894721
4	28607537	28798460	HAP_5	0.253913043478261	-0.432354147770404	0.46052648128797	0.348223487060866
4	28607537	28798460	HAP_6	0.0947826086956522	0.841530714295708	1.56837602349327	0.591782640675137
4	28683463	28880486	HAP_1	0.160869565217391	0.508795215584678	0.645889906493642	0.431179189141386
4	28683463	28880486	HAP_2	0.150434782608696	3.36939072097227	0.891225277042695	0.000173170048792029
4	28683463	28880486	HAP_3	0.0947826086956522	0.841530714295708	1.56837602349327	0.591782640675137
4	28683463	28880486	HAP_4	0.262608695652174	-0.487510035629907	0.437403945158148	0.265518268804996
4	28683463	28880486	HAP_5	0.163478260869565	-0.516038073828966	0.867989896697736	0.552403075399102
4	28730374	28929197	HAP_1	0.197391304347826	0.560908285867629	0.561153299187828	0.317952028136563
4	28730374	28929197	HAP_2	0.132173913043478	-0.516038073828966	0.867989896697736	0.552403075399102
4	28730374	28929197	HAP_3	0.150434782608696	3.36939072097227	0.891225277042695	0.000173170048792029
4	28730374	28929197	HAP_4	0.262608695652174	-0.487510035629907	0.437403945158148	0.265518268804996
4	28777131	28965328	HAP_1	0.197391304347826	0.560908285867629	0.561153299187828	0.317952028136563
4	28777131	28965328	HAP_2	0.262608695652174	-0.487510035629907	0.437403945158148	0.265518268804996
4	28777131	28965328	HAP_3	0.150434782608696	3.36939072097227	0.891225277042695	0.000173170048792029
4	28777131	28965328	HAP_4	0.132173913043478	-0.516038073828966	0.867989896697736	0.552403075399102
4	28846044	28997614	HAP_1	0.139130434782609	-0.441790190932677	0.828861288293889	0.594238328992202
4	28846044	28997614	HAP_2	0.617391304347826	-0.0521342504135646	0.246391361927833	0.832502662766082
4	28911593	29044641	HAP_1	0.137391304347826	-0.441790190932677	0.828861288293889	0.594238328992202
4	28911593	29044641	HAP_2	0.110434782608696	-0.104750621745223	1.22458215433402	0.931862649090974
4	28911593	29044641	HAP_3	0.0478260869565217	0.0503732403581151	1.21053987699554	0.966822617914661
4	28911593	29044641	HAP_4	0.649565217391304	0.0478809967734308	0.244966923235832	0.845104255609429
4	28947804	29099153	HAP_1	0.395652173913043	0.804065467778582	0.315258383884229	0.0110209992906956
4	28947804	29099153	HAP_2	0.253913043478261	-0.435809352087705	0.466767770390554	0.350872579188981
4	28947804	29099153	HAP_3	0.158260869565217	-0.0273788743623756	0.878489384409303	0.975148333623039
4	28947804	29099153	HAP_4	0.163478260869565	-0.516038073828966	0.867989896697736	0.552403075399102
4	28985038	29173381	HAP_1	0.0965217391304348	0.841530714295708	1.56837602349327	0.591782640675137
4	28985038	29173381	HAP_2	0.457391304347826	0.491340946752858	0.281876775307329	0.0818620903345512
4	28985038	29173381	HAP_3	0.253913043478261	-0.435809352087705	0.466767770390554	0.350872579188981
4	28985038	29173381	HAP_4	0.163478260869565	-0.516038073828966	0.867989896697736	0.552403075399102
4	29032727	29299822	HAP_1	0.0965217391304348	0.841530714295708	1.56837602349327	0.591782640675137
4	29032727	29299822	HAP_2	0.454782608695652	0.491340946752858	0.281876775307329	0.0818620903345512
4	29032727	29299822	HAP_3	0.253913043478261	-0.435809352087705	0.466767770390554	0.350872579188981
4	29032727	29299822	HAP_4	0.162608695652174	-0.516038073828966	0.867989896697736	0.552403075399102
4	29091529	29383460	HAP_1	0.0947826086956522	0.841530714295708	1.56837602349327	0.591782640675137
4	29091529	29383460	HAP_2	0.416521739130435	0.390738166477165	0.30345789160317	0.198408572574415
4	29091529	29383460	HAP_3	0.162608695652174	-0.516038073828966	0.867989896697736	0.552403075399102
4	29091529	29383460	HAP_4	0.256521739130435	-0.437066903552063	0.459897216138203	0.342338990803157
4	29142901	29417087	HAP_1	0.0947826086956522	0.841530714295708	1.56837602349327	0.591782640675137
4	29142901	29417087	HAP_2	0.250434782608696	-0.367763816762762	0.481354994285718	0.445177232950756
4	29142901	29417087	HAP_3	0.338260869565217	0.889280184205269	0.372283434237926	0.0172362386385442
4	29142901	29417087	HAP_4	0.163478260869565	-0.516038073828966	0.867989896697736	0.552403075399102
4	29264250	29459771	HAP_1	0.160869565217391	-0.516038073828966	0.867989896697736	0.552403075399102
4	29264250	29459771	HAP_2	0.0947826086956522	0.841530714295708	1.56837602349327	0.591782640675137
4	29264250	29459771	HAP_3	0.250434782608696	-0.367763816762762	0.481354994285718	0.445177232950756
4	29264250	29459771	HAP_4	0.336521739130435	0.920094398626883	0.37841878274645	0.015351329793551
4	29354583	29499983	HAP_1	0.0947826086956522	0.841530714295708	1.56837602349327	0.591782640675137
4	29354583	29499983	HAP_2	0.250434782608696	-0.367763816762762	0.481354994285718	0.445177232950756
4	29354583	29499983	HAP_3	0.335652173913043	0.920094398626883	0.37841878274645	0.015351329793551
4	29354583	29499983	HAP_4	0.161739130434783	-0.516038073828966	0.867989896697736	0.552403075399102
4	29411966	29598960	HAP_1	0.250434782608696	-0.367763816762762	0.481354994285718	0.445177232950756
4	29411966	29598960	HAP_2	0.0947826086956522	0.841530714295708	1.56837602349327	0.591782640675137
4	29411966	29598960	HAP_3	0.162608695652174	-0.516038073828966	0.867989896697736	0.552403075399102
4	29411966	29598960	HAP_4	0.402608695652174	0.496546470383624	0.314228513654126	0.114621819306088
4	29442214	29701433	HAP_1	0.0947826086956522	0.841530714295708	1.56837602349327	0.591782640675137
4	29442214	29701433	HAP_2	0.16695652173913	-0.516038073828966	0.867989896697736	0.552403075399102
4	29442214	29701433	HAP_3	0.405217391304348	0.48504801271816	0.310784946642505	0.11915294550804
4	29442214	29701433	HAP_4	0.250434782608696	-0.367763816762762	0.481354994285718	0.445177232950756
4	29481642	29794774	HAP_1	0.16695652173913	-0.516038073828966	0.867989896697736	0.552403075399102
4	29481642	29794774	HAP_2	0.0956521739130435	0.841530714295708	1.56837602349327	0.591782640675137
4	29481642	29794774	HAP_3	0.250434782608696	-0.367763816762762	0.481354994285718	0.445177232950756
4	29481642	29794774	HAP_4	0.405217391304348	0.48504801271816	0.310784946642505	0.11915294550804
4	29564494	29884861	HAP_1	0.389565217391304	-0.0866109340623272	0.345871197965236	0.802358845555034
4	29564494	29884861	HAP_2	0.16695652173913	-0.516038073828966	0.867989896697736	0.552403075399102
4	29564494	29884861	HAP_3	0.410434782608696	0.469385747013227	0.307954905641416	0.12802054583291
4	29684631	29932829	HAP_1	0.39304347826087	-0.108793471108397	0.34223833650097	0.750687951975307
4	29684631	29932829	HAP_2	0.166086956521739	-0.516038073828966	0.867989896697736	0.552403075399102
4	29684631	29932829	HAP_3	0.410434782608696	0.469385747013227	0.307954905641416	0.12802054583291
4	29761659	30007401	HAP_1	0.343478260869565	0.871299002529897	0.369526183496967	0.0187212168324843
4	29761659	30007401	HAP_2	0.250434782608696	-0.367763816762762	0.481354994285718	0.445177232950756
4	29761659	30007401	HAP_3	0.0991304347826087	0.477509177488902	1.35674993732289	0.72500711520372
4	29761659	30007401	HAP_4	0.166086956521739	-0.516038073828966	0.867989896697736	0.552403075399102
4	29849279	30074856	HAP_1	0.250434782608696	-0.367763816762762	0.481354994285718	0.445177232950756
4	29849279	30074856	HAP_2	0.0956521739130435	0.841530714295708	1.56837602349327	0.591782640675137
4	29849279	30074856	HAP_3	0.338260869565217	0.889280184205269	0.372283434237926	0.0172362386385442
4	29849279	30074856	HAP_4	0.163478260869565	-0.516038073828966	0.867989896697736	0.552403075399102
4	29924594	30180212	HAP_1	0.250434782608696	-0.367763816762762	0.481354994285718	0.445177232950756
4	29924594	30180212	HAP_2	0.0956521739130435	0.841530714295708	1.56837602349327	0.591782640675137
4	29924594	30180212	HAP_3	0.163478260869565	-0.516038073828966	0.867989896697736	0.552403075399102
4	29924594	30180212	HAP_4	0.337391304347826	0.889280184205269	0.372283434237926	0.0172362386385442
4	29961898	30266290	HAP_1	0.147826086956522	3.36939072097227	0.891225277042695	0.000173170048792029
4	29961898	30266290	HAP_2	0.189565217391304	0.693315292018129	0.630065572399104	0.271635103635262
4	29961898	30266290	HAP_3	0.252173913043478	-0.367763816762762	0.481354994285718	0.445177232950756
4	29961898	30266290	HAP_4	0.163478260869565	-0.516038073828966	0.867989896697736	0.552403075399102
4	29961898	30266290	HAP_5	0.0956521739130435	0.841530714295708	1.56837602349327	0.591782640675137
4	30044211	30345436	HAP_1	0.163478260869565	-0.516038073828966	0.867989896697736	0.552403075399102
4	30044211	30345436	HAP_2	0.0956521739130435	0.841530714295708	1.56837602349327	0.591782640675137
4	30044211	30345436	HAP_3	0.16	2.41420326047561	0.776812311727444	0.00197991276427897
4	30044211	30345436	HAP_4	0.189565217391304	0.693315292018129	0.630065572399104	0.271635103635262
4	30044211	30345436	HAP_5	0.25304347826087	-0.367763816762762	0.481354994285718	0.445177232950756
4	30147821	30391746	HAP_1	0.192173913043478	1.80839604817351	0.6803963789783	0.00808776574513752
4	30147821	30391746	HAP_2	0.189565217391304	0.693315292018129	0.630065572399104	0.271635103635262
4	30147821	30391746	HAP_3	0.156521739130435	-0.0273788743623756	0.878489384409303	0.975148333623039
4	30147821	30391746	HAP_4	0.144347826086957	-0.272194321246881	0.961906112432122	0.777301043129819
4	30147821	30391746	HAP_5	0.252173913043478	-0.367763816762762	0.481354994285718	0.445177232950756
4	30243434	30428534	HAP_1	0.150434782608696	-0.477900658439631	0.831368809312746	0.565632305939143
4	30243434	30428534	HAP_2	0.184347826086957	1.94712053516391	0.699590601660159	0.00556315149385213
4	30243434	30428534	HAP_3	0.0956521739130435	0.841530714295708	1.56837602349327	0.591782640675137
4	30243434	30428534	HAP_4	0.441739130434783	-0.221548995207287	0.301727184835211	0.463090885934885
4	30328132	30483305	HAP_1	0.148695652173913	-0.217812525697249	0.910236190993857	0.810966164573871
4	30328132	30483305	HAP_2	0.184347826086957	1.94712053516391	0.699590601660159	0.00556315149385213
4	30328132	30483305	HAP_3	0.0956521739130435	0.841530714295708	1.56837602349327	0.591782640675137
4	30328132	30483305	HAP_4	0.441739130434783	-0.221548995207287	0.301727184835211	0.463090885934885
4	30379462	30535551	HAP_1	0.0956521739130435	0.841530714295708	1.56837602349327	0.591782640675137
4	30379462	30535551	HAP_2	0.441739130434783	-0.221548995207287	0.301727184835211	0.463090885934885
4	30379462	30535551	HAP_3	0.149565217391304	-0.217812525697249	0.910236190993857	0.810966164573871
4	30379462	30535551	HAP_4	0.147826086956522	3.36939072097227	0.891225277042695	0.000173170048792029
4	30417829	30586294	HAP_1	0.442608695652174	-0.221548995207287	0.301727184835211	0.463090885934885
4	30417829	30586294	HAP_2	0.116521739130435	0.841530714295708	1.56837602349327	0.591782640675137
4	30417829	30586294	HAP_3	0.1	-1.15034971991436	1.09807642017601	0.295271220742082
4	30417829	30586294	HAP_4	0.145217391304348	-0.272194321246881	0.961906112432122	0.777301043129819
4	30417829	30586294	HAP_5	0.150434782608696	3.36939072097227	0.891225277042695	0.000173170048792029
4	30459079	30644191	HAP_1	0.442608695652174	-0.221548995207287	0.301727184835211	0.463090885934885
4	30459079	30644191	HAP_2	0.145217391304348	-0.272194321246881	0.961906112432122	0.777301043129819
4	30459079	30644191	HAP_3	0.147826086956522	3.36939072097227	0.891225277042695	0.000173170048792029
4	30459079	30644191	HAP_4	0.116521739130435	0.841530714295708	1.56837602349327	0.591782640675137
4	30516753	30667128	HAP_1	0.116521739130435	0.841530714295708	1.56837602349327	0.591782640675137
4	30516753	30667128	HAP_2	0.145217391304348	-0.272194321246881	0.961906112432122	0.777301043129819
4	30516753	30667128	HAP_3	0.147826086956522	3.36939072097227	0.891225277042695	0.000173170048792029
4	30516753	30667128	HAP_4	0.18695652173913	0.863026690263381	0.644703105161146	0.181228480464019
4	30516753	30667128	HAP_5	0.255652173913043	-0.276268063806218	0.468199907166624	0.555384689464768
4	30572779	30711954	HAP_1	0.116521739130435	0.841530714295708	1.56837602349327	0.591782640675137
4	30572779	30711954	HAP_2	0.145217391304348	-0.272194321246881	0.961906112432122	0.777301043129819
4	30572779	30711954	HAP_3	0.224347826086957	1.13373665395451	0.515340022114084	0.0282147317249446
4	30572779	30711954	HAP_4	0.255652173913043	-0.276268063806218	0.468199907166624	0.555384689464768
4	30572779	30711954	HAP_5	0.147826086956522	3.36939072097227	0.891225277042695	0.000173170048792029
4	30629415	30769952	HAP_1	0.116521739130435	0.841530714295708	1.56837602349327	0.591782640675137
4	30629415	30769952	HAP_2	0.145217391304348	-0.272194321246881	0.961906112432122	0.777301043129819
4	30629415	30769952	HAP_3	0.150434782608696	1.04641674739451	0.758780033165464	0.168419321412251
4	30629415	30769952	HAP_4	0.147826086956522	3.36939072097227	0.891225277042695	0.000173170048792029
4	30629415	30769952	HAP_5	0.253913043478261	-0.276268063806218	0.468199907166624	0.555384689464768
4	30662367	30823072	HAP_1	0.144347826086957	-0.272194321246881	0.961906112432122	0.777301043129819
4	30662367	30823072	HAP_2	0.14695652173913	3.36939072097227	0.891225277042695	0.000173170048792029
4	30662367	30823072	HAP_3	0.116521739130435	0.841530714295708	1.56837602349327	0.591782640675137
4	30662367	30823072	HAP_4	0.0991304347826087	2.85119639214301	1.10438234514081	0.0100832354381575
4	30662367	30823072	HAP_5	0.25304347826087	-0.276268063806218	0.468199907166624	0.555384689464768
4	30695111	30848955	HAP_1	0.14695652173913	3.36939072097227	0.891225277042695	0.000173170048792029
4	30695111	30848955	HAP_2	0.115652173913043	0.841530714295708	1.56837602349327	0.591782640675137
4	30695111	30848955	HAP_3	0.0991304347826087	2.85119639214301	1.10438234514081	0.0100832354381575
4	30695111	30848955	HAP_4	0.251304347826087	-0.250287682449081	0.474725154456126	0.598244362028996
4	30695111	30848955	HAP_5	0.144347826086957	-0.272194321246881	0.961906112432122	0.777301043129819
4	30746605	30882158	HAP_1	0.14695652173913	3.36939072097227	0.891225277042695	0.000173170048792029
4	30746605	30882158	HAP_2	0.0991304347826087	2.85119639214301	1.10438234514081	0.0100832354381575
4	30746605	30882158	HAP_3	0.21304347826087	-0.252369134748425	0.57321487028565	0.659911067554687
4	30746605	30882158	HAP_4	0.121739130434783	0.714280810029149	1.36102996921543	0.599922909584809
4	30746605	30882158	HAP_5	0.250434782608696	-0.349948010292162	0.481151132207804	0.46733641880875
4	30805170	30911169	HAP_1	0.116521739130435	0.314955769669399	1.36448845114359	0.817536058361142
4	30805170	30911169	HAP_2	0.349565217391304	-0.256927771142833	0.359265403692487	0.474814855607847
4	30805170	30911169	HAP_3	0.21304347826087	-0.252369134748425	0.57321487028565	0.659911067554687
4	30805170	30911169	HAP_4	0.14695652173913	3.9433337868964	0.944125661915115	3.428104717322e-05
4	30837774	30942726	HAP_1	0.353913043478261	-0.258341154413826	0.351206489624265	0.462292020296652
4	30837774	30942726	HAP_2	0.211304347826087	-0.252369134748425	0.57321487028565	0.659911067554687
4	30837774	30942726	HAP_3	0.14695652173913	3.9433337868964	0.944125661915115	3.428104717322e-05
4	30837774	30942726	HAP_4	0.115652173913043	0.314955769669399	1.36448845114359	0.817536058361142
4	30865645	30970877	HAP_1	0.353913043478261	-0.258341154413826	0.351206489624265	0.462292020296652
4	30865645	30970877	HAP_2	0.212173913043478	-0.252369134748425	0.57321487028565	0.659911067554687
4	30865645	30970877	HAP_3	0.14695652173913	3.9433337868964	0.944125661915115	3.428104717322e-05
4	30865645	30970877	HAP_4	0.115652173913043	0.314955769669399	1.36448845114359	0.817536058361142
4	30900701	31007904	HAP_1	0.115652173913043	0.314955769669399	1.36448845114359	0.817536058361142
4	30900701	31007904	HAP_2	0.354782608695652	-0.277616776775303	0.349208754287842	0.426956072863638
4	30900701	31007904	HAP_3	0.202608695652174	-0.35833163633539	0.615652030355638	0.560775845070489
4	30900701	31007904	HAP_4	0.145217391304348	3.9433337868964	0.944125661915115	3.428104717322e-05
4	30937408	31056305	HAP_1	0.17304347826087	-0.188711508031501	0.70961803613025	0.790387628102212
4	30937408	31056305	HAP_2	0.115652173913043	0.314955769669399	1.36448845114359	0.817536058361142
4	30937408	31056305	HAP_3	0.354782608695652	-0.277616776775303	0.349208754287842	0.426956072863638
4	30937408	31056305	HAP_4	0.145217391304348	3.9433337868964	0.944125661915115	3.428104717322e-05
4	30961466	31099335	HAP_1	0.17304347826087	-0.188711508031501	0.70961803613025	0.790387628102212
4	30961466	31099335	HAP_2	0.354782608695652	-0.277616776775303	0.349208754287842	0.426956072863638
4	30961466	31099335	HAP_3	0.143478260869565	3.9433337868964	0.944125661915115	3.428104717322e-05
4	30961466	31099335	HAP_4	0.115652173913043	0.314955769669399	1.36448845114359	0.817536058361142
4	30993109	31132324	HAP_1	0.17304347826087	-0.188711508031501	0.70961803613025	0.790387628102212
4	30993109	31132324	HAP_2	0.356521739130435	-0.277616776775303	0.349208754287842	0.426956072863638
4	30993109	31132324	HAP_3	0.143478260869565	3.9433337868964	0.944125661915115	3.428104717322e-05
4	30993109	31132324	HAP_4	0.0956521739130435	0.841530714295708	1.56837602349327	0.591782640675137
4	31045091	31189411	HAP_1	0.0956521739130435	0.841530714295708	1.56837602349327	0.591782640675137
4	31045091	31189411	HAP_2	0.173913043478261	-0.188711508031501	0.70961803613025	0.790387628102212
4	31045091	31189411	HAP_3	0.356521739130435	-0.277616776775303	0.349208754287842	0.426956072863638
4	31045091	31189411	HAP_4	0.143478260869565	3.9433337868964	0.944125661915115	3.428104717322e-05
4	31080443	31256553	HAP_1	0.366086956521739	-0.302340890669696	0.344314109268009	0.380266787660038
4	31080443	31256553	HAP_2	0.17304347826087	-0.188711508031501	0.70961803613025	0.790387628102212
4	31080443	31256553	HAP_3	0.143478260869565	3.9433337868964	0.944125661915115	3.428104717322e-05
4	31080443	31256553	HAP_4	0.0956521739130435	0.841530714295708	1.56837602349327	0.591782640675137
4	31122164	31361023	HAP_1	0.0956521739130435	0.841530714295708	1.56837602349327	0.591782640675137
4	31122164	31361023	HAP_2	0.17304347826087	-0.188711508031501	0.70961803613025	0.790387628102212
4	31122164	31361023	HAP_3	0.365217391304348	-0.302340890669696	0.344314109268009	0.380266787660038
4	31122164	31361023	HAP_4	0.143478260869565	3.9433337868964	0.944125661915115	3.428104717322e-05
4	31167522	31437076	HAP_1	0.17304347826087	-0.188711508031501	0.70961803613025	0.790387628102212
4	31167522	31437076	HAP_2	0.0956521739130435	0.841530714295708	1.56837602349327	0.591782640675137
4	31167522	31437076	HAP_3	0.138260869565217	4.57920220491451	1.00516242639713	6.40849833817272e-06
4	31167522	31437076	HAP_4	0.366086956521739	-0.302340890669696	0.344314109268009	0.380266787660038
4	31238191	31506105	HAP_1	0.138260869565217	4.57920220491451	1.00516242639713	6.40849833817272e-06
4	31238191	31506105	HAP_2	0.172173913043478	-0.188711508031501	0.70961803613025	0.790387628102212
4	31238191	31506105	HAP_3	0.366086956521739	-0.302340890669696	0.344314109268009	0.380266787660038
4	31238191	31506105	HAP_4	0.0956521739130435	0.841530714295708	1.56837602349327	0.591782640675137
4	31315890	31590822	HAP_1	0.0956521739130435	0.841530714295708	1.56837602349327	0.591782640675137
4	31315890	31590822	HAP_2	0.171304347826087	-0.188711508031501	0.70961803613025	0.790387628102212
4	31315890	31590822	HAP_3	0.36695652173913	-0.302340890669696	0.344314109268009	0.380266787660038
4	31315890	31590822	HAP_4	0.138260869565217	4.57920220491451	1.00516242639713	6.40849833817272e-06
4	31411395	31680539	HAP_1	0.138260869565217	4.57920220491451	1.00516242639713	6.40849833817272e-06
4	31411395	31680539	HAP_2	0.644347826086957	-0.245370282311073	0.231565338475056	0.289774625797661
4	31477533	31722795	HAP_1	0.664347826086957	0.0978237302339434	0.230179811925205	0.671007859449427
4	31477533	31722795	HAP_2	0.138260869565217	4.57920220491451	1.00516242639713	6.40849833817272e-06
4	31560519	31779571	HAP_1	0.362608695652174	-0.354530843422041	0.349170227896881	0.310374769401371
4	31560519	31779571	HAP_2	0.26695652173913	0.342561045178058	0.471003259068015	0.467344570225365
4	31560519	31779571	HAP_3	0.137391304347826	4.57920220491451	1.00516242639713	6.40849833817272e-06
4	31667373	31848374	HAP_1	0.354782608695652	-0.386527918556364	0.358323952430862	0.281179422977338
4	31667373	31848374	HAP_2	0.26695652173913	0.342561045178058	0.471003259068015	0.467344570225365
4	31667373	31848374	HAP_3	0.137391304347826	4.57920220491451	1.00516242639713	6.40849833817272e-06
4	31706613	31893250	HAP_1	0.137391304347826	4.57920220491451	1.00516242639713	6.40849833817272e-06
4	31706613	31893250	HAP_2	0.353913043478261	-0.400311059631923	0.361886947460757	0.269123146699174
4	31706613	31893250	HAP_3	0.26695652173913	0.342561045178058	0.471003259068015	0.467344570225365
4	31759087	31925966	HAP_1	0.267826086956522	0.342561045178058	0.471003259068015	0.467344570225365
4	31759087	31925966	HAP_2	0.354782608695652	-0.390926730458948	0.359454413967011	0.277257447438674
4	31759087	31925966	HAP_3	0.142608695652174	3.9334677442034	0.946890772664996	3.7741056552715e-05
4	31827816	31958600	HAP_1	0.267826086956522	0.342561045178058	0.471003259068015	0.467344570225365
4	31827816	31958600	HAP_2	0.35304347826087	-0.400311059631923	0.361886947460757	0.269123146699174
4	31827816	31958600	HAP_3	0.150434782608696	3.09777278189685	0.849849895306044	0.000292106600369642
4	31879325	31978319	HAP_1	0.386086956521739	-0.149046664952454	0.3447031538673	0.665622859518376
4	31879325	31978319	HAP_2	0.15304347826087	2.77721050106214	0.812261201245507	0.000673816521087739
4	31879325	31978319	HAP_3	0.0947826086956522	0.841530714295708	1.56837602349327	0.591782640675137
4	31879325	31978319	HAP_4	0.17304347826087	-0.188711508031501	0.70961803613025	0.790387628102212
4	31920512	32041914	HAP_1	0.386086956521739	-0.149046664952454	0.3447031538673	0.665622859518376
4	31920512	32041914	HAP_2	0.15304347826087	2.77721050106214	0.812261201245507	0.000673816521087739
4	31920512	32041914	HAP_3	0.0947826086956522	0.841530714295708	1.56837602349327	0.591782640675137
4	31920512	32041914	HAP_4	0.17304347826087	-0.188711508031501	0.70961803613025	0.790387628102212
4	31944567	32105114	HAP_1	0.386086956521739	-0.149046664952454	0.3447031538673	0.665622859518376
4	31944567	32105114	HAP_2	0.151304347826087	3.09777278189685	0.849849895306044	0.000292106600369642
4	31944567	32105114	HAP_3	0.0947826086956522	0.841530714295708	1.56837602349327	0.591782640675137
4	31944567	32105114	HAP_4	0.17304347826087	-0.188711508031501	0.70961803613025	0.790387628102212
4	31969200	32184750	HAP_1	0.151304347826087	3.09777278189685	0.849849895306044	0.000292106600369642
4	31969200	32184750	HAP_2	0.0947826086956522	0.841530714295708	1.56837602349327	0.591782640675137
4	31969200	32184750	HAP_3	0.356521739130435	-0.400311059631923	0.361886947460757	0.269123146699174
4	31969200	32184750	HAP_4	0.17304347826087	-0.188711508031501	0.70961803613025	0.790387628102212
4	32010653	32273264	HAP_1	0.151304347826087	3.09777278189685	0.849849895306044	0.000292106600369642
4	32010653	32273264	HAP_2	0.356521739130435	-0.400311059631923	0.361886947460757	0.269123146699174
4	32010653	32273264	HAP_3	0.0947826086956522	0.841530714295708	1.56837602349327	0.591782640675137
4	32010653	32273264	HAP_4	0.172173913043478	-0.188711508031501	0.70961803613025	0.790387628102212
4	32082264	32355027	HAP_1	0.0939130434782609	0.841530714295708	1.56837602349327	0.591782640675137
4	32082264	32355027	HAP_2	0.172173913043478	-0.188711508031501	0.70961803613025	0.790387628102212
4	32082264	32355027	HAP_3	0.353913043478261	-0.400311059631923	0.361886947460757	0.269123146699174
4	32082264	32355027	HAP_4	0.151304347826087	3.09777278189685	0.849849895306044	0.000292106600369642
4	32153544	32447036	HAP_1	0.172173913043478	-0.188711508031501	0.70961803613025	0.790387628102212
4	32153544	32447036	HAP_2	0.380869565217391	-0.396095151115936	0.34551922972879	0.252127226181946
4	32153544	32447036	HAP_3	0.0747826086956522	0.841530714295708	1.56837602349327	0.591782640675137
4	32153544	32447036	HAP_4	0.158260869565217	2.25359844385578	0.777152186608693	0.00387980081181063
4	32244885	32589135	HAP_1	0.169565217391304	-0.477457037527235	0.733237424645089	0.515207465523662
4	32244885	32589135	HAP_2	0.352173913043478	-0.420121320237684	0.363007820370942	0.247627542221962
4	32244885	32589135	HAP_3	0.0747826086956522	0.841530714295708	1.56837602349327	0.591782640675137
4	32244885	32589135	HAP_4	0.14695652173913	-0.436218628027809	0.907335126087343	0.630867765970048
4	32312911	32683050	HAP_1	0.0747826086956522	0.841530714295708	1.56837602349327	0.591782640675137
4	32312911	32683050	HAP_2	0.147826086956522	-0.436218628027809	0.907335126087343	0.630867765970048
4	32312911	32683050	HAP_3	0.169565217391304	-0.477457037527235	0.733237424645089	0.515207465523662
4	32312911	32683050	HAP_4	0.350434782608696	-0.412138481049751	0.365715476147954	0.260249846544206
4	32416269	32716779	HAP_1	0.369565217391304	-0.495336898501962	0.348509513946033	0.155783931844873
4	32416269	32716779	HAP_2	0.147826086956522	-0.436218628027809	0.907335126087343	0.630867765970048
4	32416269	32716779	HAP_3	0.169565217391304	-0.477457037527235	0.733237424645089	0.515207465523662
4	32416269	32716779	HAP_4	0.0747826086956522	0.841530714295708	1.56837602349327	0.591782640675137
4	32563793	32816610	HAP_1	0.286086956521739	-0.148230493379253	0.426300592114443	0.728185506261369
4	32563793	32816610	HAP_2	0.387826086956522	-0.516200718031869	0.335012640263383	0.123918688875359
4	32563793	32816610	HAP_3	0.148695652173913	-0.471340026182002	0.863459190306529	0.585369076305587
4	32659403	32984922	HAP_1	0.153913043478261	2.48171540839134	0.779820971635234	0.00154120632697975
4	32659403	32984922	HAP_2	0.170434782608696	-0.477457037527235	0.733237424645089	0.515207465523662
4	32659403	32984922	HAP_3	0.0756521739130435	0.841530714295708	1.56837602349327	0.591782640675137
4	32659403	32984922	HAP_4	0.387826086956522	-0.516200718031869	0.335012640263383	0.123918688875359
4	32703517	33074793	HAP_1	0.387826086956522	-0.516200718031869	0.335012640263383	0.123918688875359
4	32703517	33074793	HAP_2	0.170434782608696	-0.477457037527235	0.733237424645089	0.515207465523662
4	32703517	33074793	HAP_3	0.0747826086956522	0.841530714295708	1.56837602349327	0.591782640675137
4	32703517	33074793	HAP_4	0.15304347826087	2.48171540839134	0.779820971635234	0.00154120632697975
4	32787916	33156323	HAP_1	0.170434782608696	-0.477457037527235	0.733237424645089	0.515207465523662
4	32787916	33156323	HAP_2	0.0939130434782609	0.314955769669399	1.36448845114359	0.817536058361142
4	32787916	33156323	HAP_3	0.387826086956522	-0.516200718031869	0.335012640263383	0.123918688875359
4	32787916	33156323	HAP_4	0.15304347826087	2.48171540839134	0.779820971635234	0.00154120632697975
4	32903859	33219751	HAP_1	0.387826086956522	-0.516200718031869	0.335012640263383	0.123918688875359
4	32903859	33219751	HAP_2	0.170434782608696	-0.477457037527235	0.733237424645089	0.515207465523662
4	32903859	33219751	HAP_3	0.0939130434782609	0.314955769669399	1.36448845114359	0.817536058361142
4	32903859	33219751	HAP_4	0.172173913043478	2.19148987663492	0.722640346607047	0.00253630998478527
4	33058119	33273938	HAP_1	0.389565217391304	-0.520286701371629	0.333119431542401	0.1188833209962
4	33058119	33273938	HAP_2	0.159130434782609	-0.115182819157198	0.771013475592994	0.881298353254878
4	33058119	33273938	HAP_3	0.171304347826087	2.19148987663492	0.722640346607047	0.00253630998478527
4	33058119	33273938	HAP_4	0.170434782608696	-0.477457037527235	0.733237424645089	0.515207465523662
4	33133723	33367374	HAP_1	0.185217391304348	-0.173900493195482	0.632947653604002	0.783611558830922
4	33133723	33367374	HAP_2	0.160869565217391	-0.329930830823691	0.771552195551744	0.669091903740706
4	33133723	33367374	HAP_3	0.389565217391304	-0.520286701371629	0.333119431542401	0.1188833209962
4	33133723	33367374	HAP_4	0.170434782608696	2.19148987663492	0.722640346607047	0.00253630998478527
4	33189409	33415782	HAP_1	0.170434782608696	2.19148987663492	0.722640346607047	0.00253630998478527
4	33189409	33415782	HAP_2	0.185217391304348	-0.173900493195482	0.632947653604002	0.783611558830922
4	33189409	33415782	HAP_3	0.0773913043478261	0.260607074817818	1.35645238241017	0.847714464706761
4	33189409	33415782	HAP_4	0.389565217391304	-0.520286701371629	0.333119431542401	0.1188833209962
4	33251785	33465954	HAP_1	0.0773913043478261	0.260607074817818	1.35645238241017	0.847714464706761
4	33251785	33465954	HAP_2	0.398260869565217	-0.506351006889271	0.323847255343041	0.118486443486821
4	33251785	33465954	HAP_3	0.202608695652174	-0.194245317252808	0.604467871060314	0.748065186107431
4	33251785	33465954	HAP_4	0.170434782608696	2.19148987663492	0.722640346607047	0.00253630998478527
4	33319512	33513319	HAP_1	0.399130434782609	-0.496176062065496	0.321837846606975	0.123710381382196
4	33319512	33513319	HAP_2	0.0739130434782609	0.841530714295708	1.56837602349327	0.591782640675137
4	33319512	33513319	HAP_3	0.207826086956522	-0.175743424904668	0.592668222920519	0.766935533079896
4	33319512	33513319	HAP_4	0.170434782608696	2.19148987663492	0.722640346607047	0.00253630998478527
4	33405797	33568165	HAP_1	0.397391304347826	-0.489185116392969	0.322319896640082	0.12965217807238
4	33405797	33568165	HAP_2	0.0739130434782609	0.841530714295708	1.56837602349327	0.591782640675137
4	33405797	33568165	HAP_3	0.242608695652174	-0.282900267983869	0.538780748087891	0.599738170720264
4	33405797	33568165	HAP_4	0.170434782608696	2.19148987663492	0.722640346607047	0.00253630998478527
4	33450838	33623254	HAP_1	0.170434782608696	2.19148987663492	0.722640346607047	0.00253630998478527
4	33450838	33623254	HAP_2	0.0739130434782609	0.841530714295708	1.56837602349327	0.591782640675137
4	33450838	33623254	HAP_3	0.240869565217391	-0.301057594534543	0.547075601687635	0.582329904148682
4	33450838	33623254	HAP_4	0.398260869565217	-0.489185116392969	0.322319896640082	0.12965217807238
4	33496510	33651585	HAP_1	0.398260869565217	-0.489185116392969	0.322319896640082	0.12965217807238
4	33496510	33651585	HAP_2	0.170434782608696	2.19148987663492	0.722640346607047	0.00253630998478527
4	33496510	33651585	HAP_3	0.0739130434782609	0.841530714295708	1.56837602349327	0.591782640675137
4	33496510	33651585	HAP_4	0.240869565217391	-0.301057594534543	0.547075601687635	0.582329904148682
4	33542905	33669414	HAP_1	0.175652173913043	1.92361271036895	0.68010426637653	0.00484491698840776
4	33542905	33669414	HAP_2	0.0739130434782609	0.841530714295708	1.56837602349327	0.591782640675137
4	33542905	33669414	HAP_3	0.64695652173913	-0.133264739159362	0.23791714016122	0.575613360160746
4	33605555	33699753	HAP_1	0.0739130434782609	0.841530714295708	1.56837602349327	0.591782640675137
4	33605555	33699753	HAP_2	0.676521739130435	-0.0957612018029858	0.236580776445384	0.685799350322127
4	33605555	33699753	HAP_3	0.180869565217391	2.00724330167088	0.658442005238076	0.00240827049772433
4	33647044	33742919	HAP_1	0.0739130434782609	0.841530714295708	1.56837602349327	0.591782640675137
4	33647044	33742919	HAP_2	0.488695652173913	-0.345832810959172	0.26708490312908	0.195906366064674
4	33647044	33742919	HAP_3	0.239130434782609	-0.293429123750011	0.520744852349812	0.573333069202882
4	33647044	33742919	HAP_4	0.174782608695652	2.09212088202715	0.675575612947887	0.00205381806455937
4	33661642	33795400	HAP_1	0.174782608695652	2.09212088202715	0.675575612947887	0.00205381806455937
4	33661642	33795400	HAP_2	0.0739130434782609	0.841530714295708	1.56837602349327	0.591782640675137
4	33661642	33795400	HAP_3	0.488695652173913	-0.345832810959172	0.26708490312908	0.195906366064674
4	33661642	33795400	HAP_4	0.226086956521739	-0.540648608085839	0.565864769832612	0.339767118030462
4	33681942	33843921	HAP_1	0.0739130434782609	0.841530714295708	1.56837602349327	0.591782640675137
4	33681942	33843921	HAP_2	0.425217391304348	-0.506926087348156	0.304614849672223	0.0966390337618468
4	33681942	33843921	HAP_3	0.202608695652174	-0.479448411777184	0.649951066955997	0.461023814172656
4	33681942	33843921	HAP_4	0.174782608695652	2.09212088202715	0.675575612947887	0.00205381806455937
4	33735684	33879642	HAP_1	0.6	-0.0332330451687868	0.248147554964529	0.893510194989603
4	33735684	33879642	HAP_2	0.202608695652174	-0.479448411777184	0.649951066955997	0.461023814172656
4	33735684	33879642	HAP_3	0.0739130434782609	0.841530714295708	1.56837602349327	0.591782640675137
4	33788240	34002749	HAP_1	0.594782608695652	-0.0538024459569613	0.249986174667641	0.829672563512696
4	33788240	34002749	HAP_2	0.0739130434782609	0.841530714295708	1.56837602349327	0.591782640675137
4	33788240	34002749	HAP_3	0.16	-0.351630858246832	0.760038832137731	0.64379538241243
4	33830551	34081115	HAP_1	0.159130434782609	-0.351630858246832	0.760038832137731	0.64379538241243
4	33830551	34081115	HAP_2	0.0739130434782609	0.841530714295708	1.56837602349327	0.591782640675137
4	33830551	34081115	HAP_3	0.592173913043478	-0.0250735216698958	0.250965415899893	0.920452775283614
4	33865417	34171330	HAP_1	0.158260869565217	-0.351630858246832	0.760038832137731	0.64379538241243
4	33865417	34171330	HAP_2	0.0739130434782609	0.841530714295708	1.56837602349327	0.591782640675137
4	33865417	34171330	HAP_3	0.591304347826087	-0.0250735216698958	0.250965415899893	0.920452775283614
4	33961228	34246337	HAP_1	0.0739130434782609	0.841530714295708	1.56837602349327	0.591782640675137
4	33961228	34246337	HAP_2	0.165217391304348	-0.00171724393593589	0.721371774058957	0.998101461950614
4	33961228	34246337	HAP_3	0.208695652173913	0.804763314029245	0.563783392849098	0.154010359600879
4	33961228	34246337	HAP_4	0.389565217391304	-0.436979671511903	0.327983362095173	0.183294155403573
4	34066216	34321303	HAP_1	0.0739130434782609	0.841530714295708	1.56837602349327	0.591782640675137
4	34066216	34321303	HAP_2	0.159130434782609	-0.351630858246832	0.760038832137731	0.64379538241243
4	34066216	34321303	HAP_3	0.208695652173913	0.804763314029245	0.563783392849098	0.154010359600879
4	34066216	34321303	HAP_4	0.389565217391304	-0.436979671511903	0.327983362095173	0.183294155403573
4	34153686	34398918	HAP_1	0.0739130434782609	0.841530714295708	1.56837602349327	0.591782640675137
4	34153686	34398918	HAP_2	0.200869565217391	0.92745232449555	0.586033657148734	0.114076993683781
4	34153686	34398918	HAP_3	0.381739130434783	-0.403629477044987	0.329677904515333	0.221346537604169
4	34153686	34398918	HAP_4	0.155652173913043	-0.426060590690409	0.735388598763943	0.562573074780314
4	34223681	34459283	HAP_1	0.0739130434782609	0.841530714295708	1.56837602349327	0.591782640675137
4	34223681	34459283	HAP_2	0.164347826086957	-0.450888601731514	0.71249628570132	0.527102450234986
4	34223681	34459283	HAP_3	0.201739130434783	0.92745232449555	0.586033657148734	0.114076993683781
4	34223681	34459283	HAP_4	0.381739130434783	-0.403629477044987	0.329677904515333	0.221346537604169
4	34289879	34534959	HAP_1	0.0739130434782609	0.841530714295708	1.56837602349327	0.591782640675137
4	34289879	34534959	HAP_2	0.47304347826087	0.0332104157493314	0.267985898802596	0.901418189676974
4	34289879	34534959	HAP_3	0.164347826086957	-0.450888601731514	0.71249628570132	0.527102450234986
4	34289879	34534959	HAP_4	0.201739130434783	0.92745232449555	0.586033657148734	0.114076993683781
4	34373612	34612865	HAP_1	0.664347826086957	-0.0912815947262829	0.232882372727099	0.695233122561758
4	34373612	34612865	HAP_2	0.0739130434782609	0.841530714295708	1.56837602349327	0.591782640675137
4	34373612	34612865	HAP_3	0.201739130434783	0.92745232449555	0.586033657148734	0.114076993683781
4	34429749	34668190	HAP_1	0.656521739130435	-0.0450794879575973	0.231200558659579	0.845479061197018
4	34429749	34668190	HAP_2	0.0739130434782609	0.841530714295708	1.56837602349327	0.591782640675137
4	34429749	34668190	HAP_3	0.2	0.92745232449555	0.586033657148734	0.114076993683781
4	34517780	34729148	HAP_1	0.269565217391304	-0.295387555610807	0.506382001776856	0.559905521588042
4	34517780	34729148	HAP_2	0.361739130434783	-0.391813801114944	0.328325157662572	0.233227537760298
4	34517780	34729148	HAP_3	0.0739130434782609	0.841530714295708	1.56837602349327	0.591782640675137
4	34517780	34729148	HAP_4	0.2	0.92745232449555	0.586033657148734	0.114076993683781
4	34590723	34770311	HAP_1	0.199130434782609	1.03292342139692	0.59794141797159	0.0846334162024471
4	34590723	34770311	HAP_2	0.272173913043478	-0.0913484407897041	0.497275591924904	0.854316778776488
4	34590723	34770311	HAP_3	0.362608695652174	-0.391813801114944	0.328325157662572	0.233227537760298
4	34590723	34770311	HAP_4	0.0739130434782609	0.841530714295708	1.56837602349327	0.591782640675137
4	34655837	34836621	HAP_1	0.0739130434782609	0.841530714295708	1.56837602349327	0.591782640675137
4	34655837	34836621	HAP_2	0.277391304347826	-0.0923448789846736	0.483262221208015	0.848526847635877
4	34655837	34836621	HAP_3	0.362608695652174	-0.391813801114944	0.328325157662572	0.233227537760298
4	34655837	34836621	HAP_4	0.208695652173913	0.894865504821615	0.58622803847045	0.127452876173232
4	34714146	34910805	HAP_1	0.362608695652174	-0.391813801114944	0.328325157662572	0.233227537760298
4	34714146	34910805	HAP_2	0.0739130434782609	0.841530714295708	1.56837602349327	0.591782640675137
4	34714146	34910805	HAP_3	0.208695652173913	0.894865504821615	0.58622803847045	0.127452876173232
4	34714146	34910805	HAP_4	0.275652173913043	-0.167518719409977	0.490265607096986	0.732712131496591
4	34760233	34979927	HAP_1	0.0739130434782609	0.841530714295708	1.56837602349327	0.591782640675137
4	34760233	34979927	HAP_2	0.385217391304348	-0.35831130891529	0.332601501537528	0.281808852013818
4	34760233	34979927	HAP_3	0.167826086956522	-0.435727401757324	0.710222834404074	0.539788706127872
4	34760233	34979927	HAP_4	0.203478260869565	0.92745232449555	0.586033657148734	0.114076993683781
4	34806047	35084769	HAP_1	0.385217391304348	-0.35831130891529	0.332601501537528	0.281808852013818
4	34806047	35084769	HAP_2	0.167826086956522	-0.435727401757324	0.710222834404074	0.539788706127872
4	34806047	35084769	HAP_3	0.0947826086956522	0.318952636941266	1.22149599831442	0.794098402162099
4	34806047	35084769	HAP_4	0.203478260869565	0.92745232449555	0.586033657148734	0.114076993683781
4	34884948	35186845	HAP_1	0.385217391304348	-0.35831130891529	0.332601501537528	0.281808852013818
4	34884948	35186845	HAP_2	0.162608695652174	-0.426060590690409	0.735388598763943	0.562573074780314
4	34884948	35186845	HAP_3	0.203478260869565	0.92745232449555	0.586033657148734	0.114076993683781
4	34884948	35186845	HAP_4	0.0747826086956522	0.841530714295708	1.56837602349327	0.591782640675137
4	34958093	35341718	HAP_1	0.16	-0.426060590690409	0.735388598763943	0.562573074780314
4	34958093	35341718	HAP_2	0.203478260869565	0.92745232449555	0.586033657148734	0.114076993683781
4	34958093	35341718	HAP_3	0.0747826086956522	0.841530714295708	1.56837602349327	0.591782640675137
4	34958093	35341718	HAP_4	0.42	-0.297116109214416	0.307724964692872	0.33469726613031
4	35040673	35387762	HAP_1	0.182608695652174	-0.337213215444839	0.649230793763161	0.603683378497801
4	35040673	35387762	HAP_2	0.203478260869565	0.92745232449555	0.586033657148734	0.114076993683781
4	35040673	35387762	HAP_3	0.0747826086956522	0.841530714295708	1.56837602349327	0.591782640675137
4	35040673	35387762	HAP_4	0.42	-0.297116109214416	0.307724964692872	0.33469726613031
4	35137525	35438340	HAP_1	0.0730434782608696	0.841530714295708	1.56837602349327	0.591782640675137
4	35137525	35438340	HAP_2	0.204347826086957	0.92745232449555	0.586033657148734	0.114076993683781
4	35137525	35438340	HAP_3	0.16	-0.426060590690409	0.735388598763943	0.562573074780314
4	35137525	35438340	HAP_4	0.421739130434783	-0.297116109214416	0.307724964692872	0.33469726613031
4	35313380	35501955	HAP_1	0.203478260869565	-0.693398301968293	0.600382122903593	0.248610611297901
4	35313380	35501955	HAP_2	0.421739130434783	-0.297116109214416	0.307724964692872	0.33469726613031
4	35313380	35501955	HAP_3	0.0730434782608696	0.841530714295708	1.56837602349327	0.591782640675137
4	35313380	35501955	HAP_4	0.16	-0.426060590690409	0.735388598763943	0.562573074780314
4	35381025	35568330	HAP_1	0.0730434782608696	0.841530714295708	1.56837602349327	0.591782640675137
4	35381025	35568330	HAP_2	0.203478260869565	-0.693398301968293	0.600382122903593	0.248610611297901
4	35381025	35568330	HAP_3	0.421739130434783	-0.297116109214416	0.307724964692872	0.33469726613031
4	35381025	35568330	HAP_4	0.16	-0.426060590690409	0.735388598763943	0.562573074780314
4	35426464	35641258	HAP_1	0.203478260869565	-0.693398301968293	0.600382122903593	0.248610611297901
4	35426464	35641258	HAP_2	0.0730434782608696	0.841530714295708	1.56837602349327	0.591782640675137
4	35426464	35641258	HAP_3	0.401739130434783	-0.256528314036404	0.32367149813041	0.42837003611834
4	35426464	35641258	HAP_4	0.159130434782609	-0.426060590690409	0.735388598763943	0.562573074780314
4	35477344	35729098	HAP_1	0.0721739130434783	0.841530714295708	1.56837602349327	0.591782640675137
4	35477344	35729098	HAP_2	0.397391304347826	-0.232401612636304	0.325343381534498	0.475321483943431
4	35477344	35729098	HAP_3	0.203478260869565	0.92745232449555	0.586033657148734	0.114076993683781
4	35477344	35729098	HAP_4	0.155652173913043	-0.426060590690409	0.735388598763943	0.562573074780314
4	35543570	35767109	HAP_1	0.071304347826087	0.841530714295708	1.56837602349327	0.591782640675137
4	35543570	35767109	HAP_2	0.364347826086957	-0.30767053788176	0.350720711563552	0.380724478874934
4	35543570	35767109	HAP_3	0.155652173913043	-0.426060590690409	0.735388598763943	0.562573074780314
4	35543570	35767109	HAP_4	0.203478260869565	0.92745232449555	0.586033657148734	0.114076993683781
4	35603225	35822069	HAP_1	0.202608695652174	0.92745232449555	0.586033657148734	0.114076993683781
4	35603225	35822069	HAP_2	0.071304347826087	0.841530714295708	1.56837602349327	0.591782640675137
4	35603225	35822069	HAP_3	0.156521739130435	-0.426060590690409	0.735388598763943	0.562573074780314
4	35603225	35822069	HAP_4	0.364347826086957	-0.30767053788176	0.350720711563552	0.380724478874934
4	35699693	35860952	HAP_1	0.0721739130434783	0.841530714295708	1.56837602349327	0.591782640675137
4	35699693	35860952	HAP_2	0.203478260869565	0.92745232449555	0.586033657148734	0.114076993683781
4	35699693	35860952	HAP_3	0.366086956521739	-0.319136847677219	0.350503278987123	0.362943793140427
4	35699693	35860952	HAP_4	0.158260869565217	-0.426060590690409	0.735388598763943	0.562573074780314
4	35751116	35920074	HAP_1	0.0721739130434783	0.841530714295708	1.56837602349327	0.591782640675137
4	35751116	35920074	HAP_2	0.203478260869565	0.92745232449555	0.586033657148734	0.114076993683781
4	35751116	35920074	HAP_3	0.366086956521739	-0.319136847677219	0.350503278987123	0.362943793140427
4	35751116	35920074	HAP_4	0.158260869565217	-0.426060590690409	0.735388598763943	0.562573074780314
4	35804756	35981799	HAP_1	0.203478260869565	0.92745232449555	0.586033657148734	0.114076993683781
4	35804756	35981799	HAP_2	0.0721739130434783	0.841530714295708	1.56837602349327	0.591782640675137
4	35804756	35981799	HAP_3	0.364347826086957	-0.305166506584519	0.353094146886481	0.387811686508993
4	35804756	35981799	HAP_4	0.158260869565217	-0.47452309174153	0.762879805790884	0.534183907773597
4	35848670	36039049	HAP_1	0.364347826086957	-0.305166506584519	0.353094146886481	0.387811686508993
4	35848670	36039049	HAP_2	0.0869565217391304	0.0400782741171551	1.5576946834925	0.979482447941559
4	35848670	36039049	HAP_3	0.158260869565217	-0.47452309174153	0.762879805790884	0.534183907773597
4	35848670	36039049	HAP_4	0.203478260869565	0.92745232449555	0.586033657148734	0.114076993683781
4	35848670	36039049	HAP_5	0.0721739130434783	0.841530714295708	1.56837602349327	0.591782640675137
4	35898594	36075792	HAP_1	0.158260869565217	-0.47452309174153	0.762879805790884	0.534183907773597
4	35898594	36075792	HAP_2	0.365217391304348	-0.305166506584519	0.353094146886481	0.387811686508993
4	35898594	36075792	HAP_3	0.0721739130434783	0.841530714295708	1.56837602349327	0.591782640675137
4	35898594	36075792	HAP_4	0.0869565217391304	0.0400782741171551	1.5576946834925	0.979482447941559
4	35898594	36075792	HAP_5	0.203478260869565	0.92745232449555	0.586033657148734	0.114076993683781
4	35970686	36153228	HAP_1	0.365217391304348	-0.305166506584519	0.353094146886481	0.387811686508993
4	35970686	36153228	HAP_2	0.0869565217391304	0.0400782741171551	1.5576946834925	0.979482447941559
4	35970686	36153228	HAP_3	0.0730434782608696	0.841530714295708	1.56837602349327	0.591782640675137
4	35970686	36153228	HAP_4	0.202608695652174	0.943609309167597	0.59874912675805	0.115595952511366
4	35970686	36153228	HAP_5	0.159130434782609	-0.47452309174153	0.762879805790884	0.534183907773597
4	36025163	36246382	HAP_1	0.36695652173913	-0.319136847677219	0.350503278987123	0.362943793140427
4	36025163	36246382	HAP_2	0.0869565217391304	0.0400782741171551	1.5576946834925	0.979482447941559
4	36025163	36246382	HAP_3	0.0730434782608696	0.841530714295708	1.56837602349327	0.591782640675137
4	36025163	36246382	HAP_4	0.201739130434783	1.047687039668	0.612924900631624	0.0879430538178335
4	36025163	36246382	HAP_5	0.159130434782609	-0.47452309174153	0.762879805790884	0.534183907773597
4	36062311	36294246	HAP_1	0.200869565217391	1.047687039668	0.612924900631624	0.0879430538178335
4	36062311	36294246	HAP_2	0.159130434782609	-0.47452309174153	0.762879805790884	0.534183907773597
4	36062311	36294246	HAP_3	0.0721739130434783	0.841530714295708	1.56837602349327	0.591782640675137
4	36062311	36294246	HAP_4	0.360869565217391	-0.320813770942861	0.354436948266161	0.365781007285081
4	36062311	36294246	HAP_5	0.0869565217391304	0.0400782741171551	1.5576946834925	0.979482447941559
4	36110064	36355095	HAP_1	0.360869565217391	-0.320813770942861	0.354436948266161	0.365781007285081
4	36110064	36355095	HAP_2	0.16	-0.47452309174153	0.762879805790884	0.534183907773597
4	36110064	36355095	HAP_3	0.0869565217391304	0.0400782741171551	1.5576946834925	0.979482447941559
4	36110064	36355095	HAP_4	0.0721739130434783	0.841530714295708	1.56837602349327	0.591782640675137
4	36110064	36355095	HAP_5	0.2	1.047687039668	0.612924900631624	0.0879430538178335
4	36181973	36408002	HAP_1	0.0869565217391304	0.0400782741171551	1.5576946834925	0.979482447941559
4	36181973	36408002	HAP_2	0.0704347826086957	0.841530714295708	1.56837602349327	0.591782640675137
4	36181973	36408002	HAP_3	0.196521739130435	1.047687039668	0.612924900631624	0.0879430538178335
4	36181973	36408002	HAP_4	0.34695652173913	-0.27813835728858	0.362701230141768	0.443491208194858
4	36181973	36408002	HAP_5	0.160869565217391	-0.47452309174153	0.762879805790884	0.534183907773597
4	36277987	36487943	HAP_1	0.0878260869565217	0.0400782741171551	1.5576946834925	0.979482447941559
4	36277987	36487943	HAP_2	0.0704347826086957	0.841530714295708	1.56837602349327	0.591782640675137
4	36277987	36487943	HAP_3	0.16	-0.47452309174153	0.762879805790884	0.534183907773597
4	36277987	36487943	HAP_4	0.196521739130435	1.047687039668	0.612924900631624	0.0879430538178335
4	36277987	36487943	HAP_5	0.346086956521739	-0.27731344188996	0.365925954526522	0.448864230822479
4	36343933	36536969	HAP_1	0.16	-0.47452309174153	0.762879805790884	0.534183907773597
4	36343933	36536969	HAP_2	0.0904347826086957	-0.536736535233886	1.34798956390414	0.690651974939794
4	36343933	36536969	HAP_3	0.0695652173913043	0.841530714295708	1.56837602349327	0.591782640675137
4	36343933	36536969	HAP_4	0.135652173913043	-0.71675950765301	0.868033304229205	0.409308716756458
4	36343933	36536969	HAP_5	0.345217391304348	-0.27731344188996	0.365925954526522	0.448864230822479
4	36386168	36560255	HAP_1	0.091304347826087	-0.536736535233886	1.34798956390414	0.690651974939794
4	36386168	36560255	HAP_2	0.16	-0.47452309174153	0.762879805790884	0.534183907773597
4	36386168	36560255	HAP_3	0.0904347826086957	0.876920815791836	1.21367118900759	0.470265710201009
4	36386168	36560255	HAP_4	0.135652173913043	-0.71675950765301	0.868033304229205	0.409308716756458
4	36386168	36560255	HAP_5	0.347826086956522	-0.24410995904711	0.360171636513355	0.498202749395602
4	36455332	36622640	HAP_1	0.185217391304348	-0.00993267439536623	0.638639577450371	0.9875966299578
4	36455332	36622640	HAP_2	0.0921739130434783	-0.536736535233886	1.34798956390414	0.690651974939794
4	36455332	36622640	HAP_3	0.0904347826086957	0.876920815791836	1.21367118900759	0.470265710201009
4	36455332	36622640	HAP_4	0.136521739130435	-0.71675950765301	0.868033304229205	0.409308716756458
4	36455332	36622640	HAP_5	0.34695652173913	-0.24410995904711	0.360171636513355	0.498202749395602
4	36528872	36667816	HAP_1	0.18695652173913	-0.00993267439536623	0.638639577450371	0.9875966299578
4	36528872	36667816	HAP_2	0.410434782608696	-0.263985772533423	0.316066723141113	0.40394783737506
4	36528872	36667816	HAP_3	0.0956521739130435	-0.699526038309147	1.20508712649541	0.561825287019593
4	36528872	36667816	HAP_4	0.140869565217391	-0.607241070046099	0.793812346507446	0.444611678114031
4	36528872	36667816	HAP_5	0.0921739130434783	0.876920815791836	1.21367118900759	0.470265710201009
4	36550915	36750342	HAP_1	0.18695652173913	-0.00993267439536623	0.638639577450371	0.9875966299578
4	36550915	36750342	HAP_2	0.405217391304348	-0.240838915231288	0.317480486634771	0.44841324475698
4	36550915	36750342	HAP_3	0.0956521739130435	-0.699526038309147	1.20508712649541	0.561825287019593
4	36550915	36750342	HAP_4	0.141739130434783	-0.607241070046099	0.793812346507446	0.444611678114031
4	36550915	36750342	HAP_5	0.0904347826086957	0.876920815791836	1.21367118900759	0.470265710201009
4	36589722	36809554	HAP_1	0.405217391304348	-0.240838915231288	0.317480486634771	0.44841324475698
4	36589722	36809554	HAP_2	0.0939130434782609	-0.699526038309147	1.20508712649541	0.561825287019593
4	36589722	36809554	HAP_3	0.187826086956522	-0.00993267439536623	0.638639577450371	0.9875966299578
4	36589722	36809554	HAP_4	0.138260869565217	-0.71675950765301	0.868033304229205	0.409308716756458
4	36589722	36809554	HAP_5	0.091304347826087	0.876920815791836	1.21367118900759	0.470265710201009
4	36660371	36918150	HAP_1	0.403478260869565	-0.268373890875142	0.317787210338586	0.398744856600661
4	36660371	36918150	HAP_2	0.146086956521739	-0.0794140378923457	0.959394413443311	0.93405978397976
4	36660371	36918150	HAP_3	0.137391304347826	-0.71675950765301	0.868033304229205	0.409308716756458
4	36660371	36918150	HAP_4	0.091304347826087	0.876920815791836	1.21367118900759	0.470265710201009
4	36731807	36970862	HAP_1	0.401739130434783	-0.389181060811075	0.318830166408736	0.22272924889966
4	36731807	36970862	HAP_2	0.138260869565217	-0.71675950765301	0.868033304229205	0.409308716756458
4	36731807	36970862	HAP_3	0.145217391304348	-0.0794140378923457	0.959394413443311	0.93405978397976
4	36731807	36970862	HAP_4	0.088695652173913	0.876920815791836	1.21367118900759	0.470265710201009
4	36795079	37010326	HAP_1	0.088695652173913	0.876920815791836	1.21367118900759	0.470265710201009
4	36795079	37010326	HAP_2	0.14695652173913	0.141834621416161	0.906524315837971	0.875726783700579
4	36795079	37010326	HAP_3	0.400869565217391	-0.389181060811075	0.318830166408736	0.22272924889966
4	36795079	37010326	HAP_4	0.138260869565217	-0.71675950765301	0.868033304229205	0.409308716756458
4	36868654	37112273	HAP_1	0.14695652173913	0.141834621416161	0.906524315837971	0.875726783700579
4	36868654	37112273	HAP_2	0.400869565217391	-0.389181060811075	0.318830166408736	0.22272924889966
4	36868654	37112273	HAP_3	0.138260869565217	-0.71675950765301	0.868033304229205	0.409308716756458
4	36868654	37112273	HAP_4	0.088695652173913	0.876920815791836	1.21367118900759	0.470265710201009
4	36955005	37170732	HAP_1	0.105217391304348	0.870088189551383	1.10813557497276	0.432677694946272
4	36955005	37170732	HAP_2	0.169565217391304	0.416916883446077	0.730464291926432	0.568393182820909
4	36955005	37170732	HAP_3	0.404347826086957	-0.401751823194024	0.31706903747816	0.205651512158523
4	36955005	37170732	HAP_4	0.191304347826087	-0.513253114596002	0.612749333463382	0.402598372925113
4	36999096	37232768	HAP_1	0.383478260869565	-0.388859387307796	0.333596230599141	0.244246888050794
4	36999096	37232768	HAP_2	0.168695652173913	0.416916883446077	0.730464291926432	0.568393182820909
4	36999096	37232768	HAP_3	0.188695652173913	-0.513253114596002	0.612749333463382	0.402598372925113
4	36999096	37232768	HAP_4	0.0895652173913044	0.876920815791836	1.21367118900759	0.470265710201009
4	37072882	37290708	HAP_1	0.168695652173913	0.416916883446077	0.730464291926432	0.568393182820909
4	37072882	37290708	HAP_2	0.188695652173913	-0.513253114596002	0.612749333463382	0.402598372925113
4	37072882	37290708	HAP_3	0.0895652173913044	0.876920815791836	1.21367118900759	0.470265710201009
4	37072882	37290708	HAP_4	0.383478260869565	-0.388859387307796	0.333596230599141	0.244246888050794
4	37146114	37345982	HAP_1	0.188695652173913	-0.513253114596002	0.612749333463382	0.402598372925113
4	37146114	37345982	HAP_2	0.0895652173913044	0.876920815791836	1.21367118900759	0.470265710201009
4	37146114	37345982	HAP_3	0.382608695652174	-0.388859387307796	0.333596230599141	0.244246888050794
4	37146114	37345982	HAP_4	0.167826086956522	0.416916883446077	0.730464291926432	0.568393182820909
4	37215065	37384168	HAP_1	0.189565217391304	-0.513253114596002	0.612749333463382	0.402598372925113
4	37215065	37384168	HAP_2	0.382608695652174	-0.388859387307796	0.333596230599141	0.244246888050794
4	37215065	37384168	HAP_3	0.10695652173913	0.638148209799532	1.03668834109619	0.538431393409695
4	37215065	37384168	HAP_4	0.174782608695652	0.409410369324277	0.70542058960818	0.561892576714867
4	37261577	37448485	HAP_1	0.10695652173913	0.638148209799532	1.03668834109619	0.538431393409695
4	37261577	37448485	HAP_2	0.189565217391304	-0.513253114596002	0.612749333463382	0.402598372925113
4	37261577	37448485	HAP_3	0.382608695652174	-0.388859387307796	0.333596230599141	0.244246888050794
4	37261577	37448485	HAP_4	0.179130434782609	0.269311974618282	0.685493259319094	0.694562061798675
4	37329525	37514191	HAP_1	0.111304347826087	0.483960011328633	0.976359272242447	0.620315235715924
4	37329525	37514191	HAP_2	0.190434782608696	-0.513253114596002	0.612749333463382	0.402598372925113
4	37329525	37514191	HAP_3	0.156521739130435	-0.0239106675452999	0.822377273022391	0.976815049295456
4	37329525	37514191	HAP_4	0.411304347826087	-0.474048132646499	0.312635651055601	0.130006815271534
4	37372358	37574726	HAP_1	0.111304347826087	0.483960011328633	0.976359272242447	0.620315235715924
4	37372358	37574726	HAP_2	0.381739130434783	-0.388799731172027	0.332968582820228	0.243432255925311
4	37372358	37574726	HAP_3	0.156521739130435	-0.0239106675452999	0.822377273022391	0.976815049295456
4	37372358	37574726	HAP_4	0.190434782608696	-0.513253114596002	0.612749333463382	0.402598372925113
4	37436100	37676314	HAP_1	0.187826086956522	-0.561843882532598	0.62278428131032	0.367364480295417
4	37436100	37676314	HAP_2	0.380869565217391	-0.389197218983977	0.333040410128438	0.243052793078601
4	37436100	37676314	HAP_3	0.153913043478261	0.157840779959769	0.858946422272862	0.854267300589212
4	37436100	37676314	HAP_4	0.107826086956522	0.638148209799532	1.03668834109619	0.538431393409695
4	37485995	37733812	HAP_1	0.153913043478261	0.157840779959769	0.858946422272862	0.854267300589212
4	37485995	37733812	HAP_2	0.18695652173913	-0.561843882532598	0.62278428131032	0.367364480295417
4	37485995	37733812	HAP_3	0.381739130434783	-0.370274078390761	0.331581112637272	0.264603098755493
4	37485995	37733812	HAP_4	0.107826086956522	0.638148209799532	1.03668834109619	0.538431393409695
4	37557056	37790572	HAP_1	0.153913043478261	0.157840779959769	0.858946422272862	0.854267300589212
4	37557056	37790572	HAP_2	0.106086956521739	0.478461765023589	1.12196051828527	0.669942165563214
4	37557056	37790572	HAP_3	0.383478260869565	-0.41946946896322	0.329987747849073	0.204195181770869
4	37557056	37790572	HAP_4	0.18695652173913	-0.561843882532598	0.62278428131032	0.367364480295417
4	37647968	37870193	HAP_1	0.381739130434783	-0.41946946896322	0.329987747849073	0.204195181770869
4	37647968	37870193	HAP_2	0.106086956521739	0.478461765023589	1.12196051828527	0.669942165563214
4	37647968	37870193	HAP_3	0.158260869565217	-0.0851872168607342	0.788246517115973	0.913977311951133
4	37647968	37870193	HAP_4	0.18695652173913	-0.561843882532598	0.62278428131032	0.367364480295417
4	37715382	37944359	HAP_1	0.18695652173913	-0.561843882532598	0.62278428131032	0.367364480295417
4	37715382	37944359	HAP_2	0.161739130434783	0.0841755488237384	0.76367836347903	0.91227121778466
4	37715382	37944359	HAP_3	0.106086956521739	0.478461765023589	1.12196051828527	0.669942165563214
4	37715382	37944359	HAP_4	0.380869565217391	-0.48339445599504	0.332426339759377	0.146465703513525
4	37781358	37998329	HAP_1	0.187826086956522	-0.613205907606701	0.608033770129394	0.313645454451704
4	37781358	37998329	HAP_2	0.152173913043478	0.157840779959769	0.858946422272862	0.854267300589212
4	37781358	37998329	HAP_3	0.10695652173913	0.522600825962409	1.11893587273728	0.640643955342153
4	37781358	37998329	HAP_4	0.380869565217391	-0.453871319578856	0.331894514072	0.172010008532804
4	37838971	38073208	HAP_1	0.10695652173913	0.522600825962409	1.11893587273728	0.640643955342153
4	37838971	38073208	HAP_2	0.187826086956522	-0.613205907606701	0.608033770129394	0.313645454451704
4	37838971	38073208	HAP_3	0.15304347826087	0.157840779959769	0.858946422272862	0.854267300589212
4	37838971	38073208	HAP_4	0.377391304347826	-0.419591161405898	0.336175349339399	0.212502520316235
4	37909405	38106683	HAP_1	0.120869565217391	0.274023773360384	0.973593826902452	0.778464311132247
4	37909405	38106683	HAP_2	0.155652173913043	0.157840779959769	0.858946422272862	0.854267300589212
4	37909405	38106683	HAP_3	0.38	-0.453486437310344	0.333974566957666	0.175057079325121
4	37909405	38106683	HAP_4	0.187826086956522	-0.613205907606701	0.608033770129394	0.313645454451704
4	37988519	38181569	HAP_1	0.138260869565217	0.305628815283396	0.881102341975316	0.728818107669804
4	37988519	38181569	HAP_2	0.129565217391304	-0.753306310348732	0.867032425053948	0.385309405985109
4	37988519	38181569	HAP_3	0.155652173913043	0.157840779959769	0.858946422272862	0.854267300589212
4	37988519	38181569	HAP_4	0.38	-0.47537415573309	0.334910581540252	0.156335029245628
4	38051191	38276165	HAP_1	0.378260869565217	-0.47537415573309	0.334910581540252	0.156335029245628
4	38051191	38276165	HAP_2	0.123478260869565	0.499930282996421	0.978601664440885	0.609648392633161
4	38051191	38276165	HAP_3	0.129565217391304	-0.753306310348732	0.867032425053948	0.385309405985109
4	38051191	38276165	HAP_4	0.155652173913043	0.157840779959769	0.858946422272862	0.854267300589212
4	38097716	38324136	HAP_1	0.123478260869565	0.499930282996421	0.978601664440885	0.609648392633161
4	38097716	38324136	HAP_2	0.129565217391304	-0.753306310348732	0.867032425053948	0.385309405985109
4	38097716	38324136	HAP_3	0.155652173913043	0.157840779959769	0.858946422272862	0.854267300589212
4	38097716	38324136	HAP_4	0.379130434782609	-0.47537415573309	0.334910581540252	0.156335029245628
4	38165415	38364247	HAP_1	0.155652173913043	0.157840779959769	0.858946422272862	0.854267300589212
4	38165415	38364247	HAP_2	0.129565217391304	-0.753306310348732	0.867032425053948	0.385309405985109
4	38165415	38364247	HAP_3	0.382608695652174	-0.453486437310344	0.333974566957666	0.175057079325121
4	38165415	38364247	HAP_4	0.124347826086957	0.499930282996421	0.978601664440885	0.609648392633161
4	38252211	38383257	HAP_1	0.155652173913043	0.157840779959769	0.858946422272862	0.854267300589212
4	38252211	38383257	HAP_2	0.124347826086957	0.499930282996421	0.978601664440885	0.609648392633161
4	38252211	38383257	HAP_3	0.382608695652174	-0.453486437310344	0.333974566957666	0.175057079325121
4	38252211	38383257	HAP_4	0.193913043478261	-0.350688261076088	0.581218538389598	0.546507798156265
4	38306289	38442206	HAP_1	0.193913043478261	-0.350688261076088	0.581218538389598	0.546507798156265
4	38306289	38442206	HAP_2	0.41304347826087	-0.473026751423735	0.316843836325042	0.136015776398961
4	38306289	38442206	HAP_3	0.147826086956522	-0.115925254574615	0.736897034240788	0.875052782313461
4	38306289	38442206	HAP_4	0.155652173913043	0.157840779959769	0.858946422272862	0.854267300589212
4	38358865	38495028	HAP_1	0.192173913043478	-0.350688261076088	0.581218538389598	0.546507798156265
4	38358865	38495028	HAP_2	0.155652173913043	0.157840779959769	0.858946422272862	0.854267300589212
4	38358865	38495028	HAP_3	0.14695652173913	-0.115925254574615	0.736897034240788	0.875052782313461
4	38358865	38495028	HAP_4	0.409565217391304	-0.447809644155068	0.319868410588939	0.16207083869965
4	38378669	38632039	HAP_1	0.156521739130435	0.157840779959769	0.858946422272862	0.854267300589212
4	38378669	38632039	HAP_2	0.403478260869565	-0.417389960664291	0.321155826157421	0.194254010225367
4	38378669	38632039	HAP_3	0.124347826086957	0.499930282996421	0.978601664440885	0.609648392633161
4	38378669	38632039	HAP_4	0.191304347826087	-0.350688261076088	0.581218538389598	0.546507798156265
4	38424797	38720958	HAP_1	0.192173913043478	-0.350688261076088	0.581218538389598	0.546507798156265
4	38424797	38720958	HAP_2	0.155652173913043	0.157840779959769	0.858946422272862	0.854267300589212
4	38424797	38720958	HAP_3	0.378260869565217	-0.389490357403013	0.341762712043855	0.254917046332263
4	38424797	38720958	HAP_4	0.124347826086957	0.499930282996421	0.978601664440885	0.609648392633161
4	38475474	38785910	HAP_1	0.155652173913043	0.157840779959769	0.858946422272862	0.854267300589212
4	38475474	38785910	HAP_2	0.377391304347826	-0.389490357403013	0.341762712043855	0.254917046332263
4	38475474	38785910	HAP_3	0.125217391304348	0.499930282996421	0.978601664440885	0.609648392633161
4	38475474	38785910	HAP_4	0.191304347826087	-0.350688261076088	0.581218538389598	0.546507798156265
4	38608822	38848981	HAP_1	0.379130434782609	-0.444683356416344	0.33787346295718	0.188668994002677
4	38608822	38848981	HAP_2	0.128695652173913	0.427735742278499	0.922587321475576	0.643095017061883
4	38608822	38848981	HAP_3	0.155652173913043	0.157840779959769	0.858946422272862	0.854267300589212
4	38608822	38848981	HAP_4	0.192173913043478	-0.350688261076088	0.581218538389598	0.546507798156265
4	38693979	38895872	HAP_1	0.155652173913043	0.157840779959769	0.858946422272862	0.854267300589212
4	38693979	38895872	HAP_2	0.379130434782609	-0.444683356416344	0.33787346295718	0.188668994002677
4	38693979	38895872	HAP_3	0.129565217391304	0.427735742278499	0.922587321475576	0.643095017061883
4	38693979	38895872	HAP_4	0.192173913043478	-0.350688261076088	0.581218538389598	0.546507798156265
4	38771529	38982492	HAP_1	0.285217391304348	0.152162211740071	0.450447222701843	0.735638141969915
4	38771529	38982492	HAP_2	0.38	-0.470266913373259	0.333932142855612	0.159603816638439
4	38771529	38982492	HAP_3	0.195652173913043	-0.325694199910586	0.556776702537602	0.558806851074099
4	38837976	39035986	HAP_1	0.285217391304348	0.152162211740071	0.450447222701843	0.735638141969915
4	38837976	39035986	HAP_2	0.191304347826087	-0.350688261076088	0.581218538389598	0.546507798156265
4	38837976	39035986	HAP_3	0.38	-0.470266913373259	0.333932142855612	0.159603816638439
4	38876850	39120654	HAP_1	0.191304347826087	-0.350688261076088	0.581218538389598	0.546507798156265
4	38876850	39120654	HAP_2	0.286086956521739	0.152162211740071	0.450447222701843	0.735638141969915
4	38876850	39120654	HAP_3	0.38	-0.470266913373259	0.333932142855612	0.159603816638439
4	38946216	39237926	HAP_1	0.191304347826087	-0.350688261076088	0.581218538389598	0.546507798156265
4	38946216	39237926	HAP_2	0.295652173913043	0.168392818842719	0.435359246376057	0.69905772448876
4	38946216	39237926	HAP_3	0.38	-0.470266913373259	0.333932142855612	0.159603816638439
4	39025984	39353794	HAP_1	0.381739130434783	-0.470266913373259	0.333932142855612	0.159603816638439
4	39025984	39353794	HAP_2	0.191304347826087	-0.350688261076088	0.581218538389598	0.546507798156265
4	39025984	39353794	HAP_3	0.129565217391304	0.427735742278499	0.922587321475576	0.643095017061883
4	39025984	39353794	HAP_4	0.159130434782609	0.157840779959769	0.858946422272862	0.854267300589212
4	39096904	39429800	HAP_1	0.381739130434783	-0.470266913373259	0.333932142855612	0.159603816638439
4	39096904	39429800	HAP_2	0.128695652173913	0.277985167006648	0.980808654633805	0.776955851203694
4	39096904	39429800	HAP_3	0.159130434782609	0.157840779959769	0.858946422272862	0.854267300589212
4	39096904	39429800	HAP_4	0.191304347826087	-0.350688261076088	0.581218538389598	0.546507798156265
4	39202155	39495132	HAP_1	0.378260869565217	-0.499935001212523	0.334376780997603	0.135443171270625
4	39202155	39495132	HAP_2	0.109565217391304	0.307750018768414	1.2286624113688	0.802311071422112
4	39202155	39495132	HAP_3	0.159130434782609	0.157840779959769	0.858946422272862	0.854267300589212
4	39202155	39495132	HAP_4	0.191304347826087	-0.350688261076088	0.581218538389598	0.546507798156265
4	39333680	39599154	HAP_1	0.109565217391304	0.307750018768414	1.2286624113688	0.802311071422112
4	39333680	39599154	HAP_2	0.382608695652174	-0.522671606156152	0.332535441600268	0.116565034508994
4	39333680	39599154	HAP_3	0.191304347826087	-0.350688261076088	0.581218538389598	0.546507798156265
4	39333680	39599154	HAP_4	0.156521739130435	0.157840779959769	0.858946422272862	0.854267300589212
4	39406175	39679106	HAP_1	0.191304347826087	-0.350688261076088	0.581218538389598	0.546507798156265
4	39406175	39679106	HAP_2	0.381739130434783	-0.522671606156152	0.332535441600268	0.116565034508994
4	39406175	39679106	HAP_3	0.156521739130435	0.157840779959769	0.858946422272862	0.854267300589212
4	39473377	39764067	HAP_1	0.380869565217391	-0.470266913373259	0.333932142855612	0.159603816638439
4	39473377	39764067	HAP_2	0.191304347826087	-0.350688261076088	0.581218538389598	0.546507798156265
4	39473377	39764067	HAP_3	0.156521739130435	0.157840779959769	0.858946422272862	0.854267300589212
4	39575699	39830409	HAP_1	0.380869565217391	-0.470266913373259	0.333932142855612	0.159603816638439
4	39575699	39830409	HAP_2	0.347826086956522	-0.0585128221614218	0.367579429693341	0.873580973197881
4	39655718	39884882	HAP_1	0.380869565217391	-0.470266913373259	0.333932142855612	0.159603816638439
4	39655718	39884882	HAP_2	0.206086956521739	-0.443961967622753	0.542628469509038	0.413607264705988
4	39655718	39884882	HAP_3	0.154782608695652	0.157840779959769	0.858946422272862	0.854267300589212
4	39738941	39944551	HAP_1	0.206086956521739	-0.443961967622753	0.542628469509038	0.413607264705988
4	39738941	39944551	HAP_2	0.153913043478261	0.157840779959769	0.858946422272862	0.854267300589212
4	39738941	39944551	HAP_3	0.380869565217391	-0.470266913373259	0.333932142855612	0.159603816638439
4	39816172	40012097	HAP_1	0.186086956521739	-0.432866199884529	0.607923094443149	0.476734829724622
4	39816172	40012097	HAP_2	0.192173913043478	-0.0918549116611022	0.687726736909653	0.893795880459743
4	39816172	40012097	HAP_3	0.380869565217391	-0.470266913373259	0.333932142855612	0.159603816638439
4	39868262	40082992	HAP_1	0.380869565217391	-0.470266913373259	0.333932142855612	0.159603816638439
4	39868262	40082992	HAP_2	0.186086956521739	-0.432866199884529	0.607923094443149	0.476734829724622
4	39868262	40082992	HAP_3	0.15304347826087	0.157840779959769	0.858946422272862	0.854267300589212
4	39928166	40120118	HAP_1	0.15304347826087	0.157840779959769	0.858946422272862	0.854267300589212
4	39928166	40120118	HAP_2	0.186086956521739	-0.432866199884529	0.607923094443149	0.476734829724622
4	39928166	40120118	HAP_3	0.380869565217391	-0.470266913373259	0.333932142855612	0.159603816638439
4	39972578	40180809	HAP_1	0.15304347826087	0.157840779959769	0.858946422272862	0.854267300589212
4	39972578	40180809	HAP_2	0.381739130434783	-0.470266913373259	0.333932142855612	0.159603816638439
4	39972578	40180809	HAP_3	0.193913043478261	-0.386551050712548	0.569532096585863	0.497596652648597
4	40045984	40281501	HAP_1	0.379130434782609	-0.470266913373259	0.333932142855612	0.159603816638439
4	40045984	40281501	HAP_2	0.193913043478261	-0.386551050712548	0.569532096585863	0.497596652648597
4	40045984	40281501	HAP_3	0.153913043478261	0.157840779959769	0.858946422272862	0.854267300589212
4	40103452	40361870	HAP_1	0.379130434782609	-0.470266913373259	0.333932142855612	0.159603816638439
4	40103452	40361870	HAP_2	0.193913043478261	-0.386551050712548	0.569532096585863	0.497596652648597
4	40103452	40361870	HAP_3	0.154782608695652	0.0754193280004908	0.819942761527225	0.926745744750757
4	40166080	40441601	HAP_1	0.193913043478261	-0.386551050712548	0.569532096585863	0.497596652648597
4	40166080	40441601	HAP_2	0.379130434782609	-0.470266913373259	0.333932142855612	0.159603816638439
4	40166080	40441601	HAP_3	0.154782608695652	0.0754193280004908	0.819942761527225	0.926745744750757
4	40261486	40481319	HAP_1	0.19304347826087	-0.386551050712548	0.569532096585863	0.497596652648597
4	40261486	40481319	HAP_2	0.379130434782609	-0.473933148885241	0.333487169497154	0.155829644601784
4	40261486	40481319	HAP_3	0.154782608695652	0.157840779959769	0.858946422272862	0.854267300589212
4	40332060	40524574	HAP_1	0.191304347826087	-0.386551050712548	0.569532096585863	0.497596652648597
4	40332060	40524574	HAP_2	0.381739130434783	-0.473933148885241	0.333487169497154	0.155829644601784
4	40332060	40524574	HAP_3	0.153913043478261	0.157840779959769	0.858946422272862	0.854267300589212
4	40332060	40524574	HAP_4	0.0817391304347826	1.22038420513607	1.57869805729069	0.439828408972579
4	40414354	40581106	HAP_1	0.0747826086956522	-0.672392918792123	1.20468228643899	0.576964522241535
4	40414354	40581106	HAP_2	0.271304347826087	-0.384087530437791	0.438418577153149	0.381363583716849
4	40414354	40581106	HAP_3	0.381739130434783	-0.473933148885241	0.333487169497154	0.155829644601784
4	40414354	40581106	HAP_4	0.183478260869565	0.158318499111664	0.707288963525845	0.82296431790385
4	40474946	40654713	HAP_1	0.374782608695652	-0.46584272888647	0.34153003350829	0.173117482157955
4	40474946	40654713	HAP_2	0.15304347826087	0.163378060010943	0.903771206071759	0.856610381769996
4	40474946	40654713	HAP_3	0.195652173913043	-0.176583655195857	0.548973691013672	0.747828810070315
4	40511892	40728460	HAP_1	0.152173913043478	0.163378060010943	0.903771206071759	0.856610381769996
4	40511892	40728460	HAP_2	0.184347826086957	-0.515256531054186	0.594215762313853	0.386246188068707
4	40511892	40728460	HAP_3	0.112173913043478	0.317171066785594	1.11799601043456	0.7767477925447
4	40511892	40728460	HAP_4	0.332173913043478	-0.45131441786438	0.37579325129091	0.23027081605385
4	40558148	40821164	HAP_1	0.152173913043478	0.163378060010943	0.903771206071759	0.856610381769996
4	40558148	40821164	HAP_2	0.18695652173913	-0.515256531054186	0.594215762313853	0.386246188068707
4	40558148	40821164	HAP_3	0.11304347826087	0.49893705139019	1.03327567528707	0.629376613797802
4	40558148	40821164	HAP_4	0.333913043478261	-0.466072758354098	0.373364185440473	0.212438805229937
4	40629387	40877291	HAP_1	0.152173913043478	0.163378060010943	0.903771206071759	0.856610381769996
4	40629387	40877291	HAP_2	0.185217391304348	-0.444366767593855	0.622122613954288	0.475353566603129
4	40629387	40877291	HAP_3	0.33304347826087	-0.466072758354098	0.373364185440473	0.212438805229937
4	40629387	40877291	HAP_4	0.109565217391304	0.49893705139019	1.03327567528707	0.629376613797802
4	40709373	40938476	HAP_1	0.146086956521739	0.163378060010943	0.903771206071759	0.856610381769996
4	40709373	40938476	HAP_2	0.188695652173913	-0.269804019904736	0.583055284270733	0.643728607684193
4	40709373	40938476	HAP_3	0.150434782608696	-0.205867910283438	0.861598135613759	0.811241326369784
4	40709373	40938476	HAP_4	0.336521739130435	-0.504337230880904	0.367067670115568	0.170001038230602
4	40793288	40994417	HAP_1	0.146086956521739	0.163378060010943	0.903771206071759	0.856610381769996
4	40793288	40994417	HAP_2	0.187826086956522	-0.269804019904736	0.583055284270733	0.643728607684193
4	40793288	40994417	HAP_3	0.150434782608696	-0.205867910283438	0.861598135613759	0.811241326369784
4	40793288	40994417	HAP_4	0.336521739130435	-0.504337230880904	0.367067670115568	0.170001038230602
4	40856979	41057877	HAP_1	0.337391304347826	-0.519353533161145	0.364795137132758	0.155092478351482
4	40856979	41057877	HAP_2	0.189565217391304	-0.269804019904736	0.583055284270733	0.643728607684193
4	40856979	41057877	HAP_3	0.3	-0.110610856642875	0.418461140404743	0.791624347921588
4	40917459	41124268	HAP_1	0.189565217391304	-0.269804019904736	0.583055284270733	0.643728607684193
4	40917459	41124268	HAP_2	0.299130434782609	-0.133088161287471	0.422108674678862	0.752655786202319
4	40917459	41124268	HAP_3	0.337391304347826	-0.519353533161145	0.364795137132758	0.155092478351482
4	40974337	41187211	HAP_1	0.336521739130435	-0.502177116317829	0.367038537898368	0.171800499457902
4	40974337	41187211	HAP_2	0.189565217391304	-0.269804019904736	0.583055284270733	0.643728607684193
4	40974337	41187211	HAP_3	0.298260869565217	-0.133088161287471	0.422108674678862	0.752655786202319
4	41042928	41215699	HAP_1	0.337391304347826	-0.502177116317829	0.367038537898368	0.171800499457902
4	41042928	41215699	HAP_2	0.489565217391304	-0.130261687346113	0.281431833475312	0.643648600590529
4	41096799	41253288	HAP_1	0.337391304347826	-0.502177116317829	0.367038537898368	0.171800499457902
4	41096799	41253288	HAP_2	0.489565217391304	-0.130261687346113	0.281431833475312	0.643648600590529
4	41166149	41404803	HAP_1	0.50695652173913	-0.191641606369786	0.276655180103167	0.488778157188701
4	41166149	41404803	HAP_2	0.338260869565217	-0.502177116317829	0.367038537898368	0.171800499457902
4	41205187	41507719	HAP_1	0.336521739130435	-0.502177116317829	0.367038537898368	0.171800499457902
4	41205187	41507719	HAP_2	0.506086956521739	-0.196751013958338	0.276835343531051	0.477555734230606
4	41239378	41607629	HAP_1	0.335652173913043	-0.502177116317829	0.367038537898368	0.171800499457902
4	41239378	41607629	HAP_2	0.503478260869565	-0.165927398818756	0.276946142943694	0.549326049294646
4	41376856	41677527	HAP_1	0.335652173913043	-0.502177116317829	0.367038537898368	0.171800499457902
4	41376856	41677527	HAP_2	0.501739130434783	-0.170685271711376	0.277698809210043	0.53904011943188
4	41469238	41773909	HAP_1	0.34	-0.529541093921389	0.364338676303119	0.146662305786421
4	41469238	41773909	HAP_2	0.50695652173913	-0.153765983540835	0.27453292612512	0.575634185945753
4	41556754	41859071	HAP_1	0.335652173913043	-0.529541093921389	0.364338676303119	0.146662305786421
4	41556754	41859071	HAP_2	0.508695652173913	-0.160384030423503	0.273766311663178	0.558216325806658
4	41661794	41933893	HAP_1	0.524347826086957	-0.127378353843288	0.268401584032473	0.635269838965472
4	41661794	41933893	HAP_2	0.335652173913043	-0.529541093921389	0.364338676303119	0.146662305786421
4	41727384	41979145	HAP_1	0.333913043478261	-0.565949538586073	0.365192110142613	0.121769009610345
4	41727384	41979145	HAP_2	0.498260869565217	-0.125728177145387	0.277605248960141	0.6507935723412
4	41823076	42032160	HAP_1	0.52	-0.0966774240532095	0.269982588328153	0.720412194471798
4	41823076	42032160	HAP_2	0.34	-0.565949538586073	0.365192110142613	0.121769009610345
4	41923186	42084851	HAP_1	0.154782608695652	-0.25126147587595	0.727549250911265	0.729958063777121
4	41923186	42084851	HAP_2	0.343478260869565	-0.208044081688974	0.362203108839793	0.565937037309202
4	41923186	42084851	HAP_3	0.339130434782609	-0.565949538586073	0.365192110142613	0.121769009610345
4	41962970	42160658	HAP_1	0.395652173913043	-0.0411509720432224	0.333642989447919	0.901883278516768
4	41962970	42160658	HAP_2	0.159130434782609	-0.25126147587595	0.727549250911265	0.729958063777121
4	41962970	42160658	HAP_3	0.345217391304348	-0.224900327501644	0.361184854223728	0.533751504642466
4	42009708	42244184	HAP_1	0.395652173913043	-0.0411509720432224	0.333642989447919	0.901883278516768
4	42009708	42244184	HAP_2	0.159130434782609	-0.25126147587595	0.727549250911265	0.729958063777121
4	42009708	42244184	HAP_3	0.34695652173913	-0.214279864494252	0.361156507737615	0.553208516941763
4	42064197	42312271	HAP_1	0.181739130434783	-0.129538738205595	0.66243412903012	0.845033380751454
4	42064197	42312271	HAP_2	0.399130434782609	-0.462440012553181	0.304713416088102	0.129671823352815
4	42064197	42312271	HAP_3	0.341739130434783	-0.471383634167758	0.361805255237408	0.193154214190832
4	42140190	42417863	HAP_1	0.181739130434783	-0.129538738205595	0.66243412903012	0.845033380751454
4	42140190	42417863	HAP_2	0.412173913043478	-0.386814115226073	0.298568255908687	0.195657808512825
4	42140190	42417863	HAP_3	0.341739130434783	-0.471383634167758	0.361805255237408	0.193154214190832
4	42218093	42484449	HAP_1	0.144347826086957	0.0984178771075231	0.818314762009203	0.904313063461407
4	42218093	42484449	HAP_2	0.128695652173913	-0.820140997342079	0.95794341013049	0.392280995703045
4	42218093	42484449	HAP_3	0.268695652173913	-0.0907483860937272	0.439128942162953	0.836353805298359
4	42218093	42484449	HAP_4	0.341739130434783	-0.471383634167758	0.361805255237408	0.193154214190832
4	42288712	42554917	HAP_1	0.267826086956522	-0.0796304606803801	0.443878964372643	0.857690811711831
4	42288712	42554917	HAP_2	0.144347826086957	0.0984178771075231	0.818314762009203	0.904313063461407
4	42288712	42554917	HAP_3	0.341739130434783	-0.471383634167758	0.361805255237408	0.193154214190832
4	42376441	42619555	HAP_1	0.193913043478261	-0.188358918322538	0.570808538489974	0.741533382722769
4	42376441	42619555	HAP_2	0.0739130434782609	-0.675404869478942	1.54998321259679	0.663185588471979
4	42376441	42619555	HAP_3	0.339130434782609	-0.443581756182948	0.364433852327582	0.224046429203714
4	42376441	42619555	HAP_4	0.144347826086957	0.0984178771075231	0.818314762009203	0.904313063461407
4	42467320	42696783	HAP_1	0.339130434782609	-0.443581756182948	0.364433852327582	0.224046429203714
4	42467320	42696783	HAP_2	0.154782608695652	0.329869398716176	0.728448409424889	0.650839888074281
4	42467320	42696783	HAP_3	0.193913043478261	-0.188358918322538	0.570808538489974	0.741533382722769
4	42467320	42696783	HAP_4	0.0739130434782609	-0.675404869478942	1.54998321259679	0.663185588471979
4	42535262	42762176	HAP_1	0.338260869565217	-0.485207494093747	0.367250147261134	0.186975419476469
4	42535262	42762176	HAP_2	0.193913043478261	-0.188358918322538	0.570808538489974	0.741533382722769
4	42535262	42762176	HAP_3	0.229565217391304	-0.168055039443854	0.504127217300719	0.738988097485179
4	42593184	42836454	HAP_1	0.338260869565217	-0.485207494093747	0.367250147261134	0.186975419476469
4	42593184	42836454	HAP_2	0.193913043478261	-0.188358918322538	0.570808538489974	0.741533382722769
4	42593184	42836454	HAP_3	0.232173913043478	-0.0579982482800639	0.495878849112721	0.906933123333565
4	42671555	42864392	HAP_1	0.193913043478261	-0.188358918322538	0.570808538489974	0.741533382722769
4	42671555	42864392	HAP_2	0.338260869565217	-0.485207494093747	0.367250147261134	0.186975419476469
4	42671555	42864392	HAP_3	0.233913043478261	-0.0490983821687875	0.489884124497106	0.920201852829863
4	42739704	42906273	HAP_1	0.193913043478261	-0.188358918322538	0.570808538489974	0.741533382722769
4	42739704	42906273	HAP_2	0.340869565217391	-0.506680955414938	0.364013602483716	0.16449460310209
4	42739704	42906273	HAP_3	0.230434782608696	-0.168055039443854	0.504127217300719	0.738988097485179
4	42812620	42961712	HAP_1	0.0852173913043478	-1.02731539195501	1.34221299811585	0.444361098157753
4	42812620	42961712	HAP_2	0.142608695652174	0.0984178771075231	0.818314762009203	0.904313063461407
4	42812620	42961712	HAP_3	0.195652173913043	-0.188358918322538	0.570808538489974	0.741533382722769
4	42812620	42961712	HAP_4	0.337391304347826	-0.472147381882158	0.370388168260449	0.202929237674426
4	42860736	43056618	HAP_1	0.334782608695652	-0.472147381882158	0.370388168260449	0.202929237674426
4	42860736	43056618	HAP_2	0.0852173913043478	-1.02731539195501	1.34221299811585	0.444361098157753
4	42860736	43056618	HAP_3	0.142608695652174	0.0984178771075231	0.818314762009203	0.904313063461407
4	42860736	43056618	HAP_4	0.19304347826087	-0.188358918322538	0.570808538489974	0.741533382722769
4	42897692	43137771	HAP_1	0.0852173913043478	-1.02731539195501	1.34221299811585	0.444361098157753
4	42897692	43137771	HAP_2	0.142608695652174	0.0984178771075231	0.818314762009203	0.904313063461407
4	42897692	43137771	HAP_3	0.19304347826087	-0.188358918322538	0.570808538489974	0.741533382722769
4	42897692	43137771	HAP_4	0.334782608695652	-0.472147381882158	0.370388168260449	0.202929237674426
4	42939726	43174418	HAP_1	0.0852173913043478	-1.02731539195501	1.34221299811585	0.444361098157753
4	42939726	43174418	HAP_2	0.181739130434783	-0.207080285764381	0.609416201087914	0.734133285227108
4	42939726	43174418	HAP_3	0.333913043478261	-0.472147381882158	0.370388168260449	0.202929237674426
4	42939726	43174418	HAP_4	0.142608695652174	0.0984178771075231	0.818314762009203	0.904313063461407
4	43008582	43191604	HAP_1	0.336521739130435	-0.506680955414938	0.364013602483716	0.16449460310209
4	43008582	43191604	HAP_2	0.22	0.302503308409755	0.598765525770645	0.613608262237182
4	43008582	43191604	HAP_3	0.181739130434783	-0.207080285764381	0.609416201087914	0.734133285227108
4	43008582	43191604	HAP_4	0.0852173913043478	-1.02731539195501	1.34221299811585	0.444361098157753
4	43115654	43222203	HAP_1	0.331304347826087	-0.488058902146642	0.370078029395406	0.187773118995338
4	43115654	43222203	HAP_2	0.181739130434783	-0.207080285764381	0.609416201087914	0.734133285227108
4	43115654	43222203	HAP_3	0.0852173913043478	-1.02731539195501	1.34221299811585	0.444361098157753
4	43115654	43222203	HAP_4	0.146086956521739	0.0984178771075231	0.818314762009203	0.904313063461407
4	43168074	43321772	HAP_1	0.181739130434783	-0.207080285764381	0.609416201087914	0.734133285227108
4	43168074	43321772	HAP_2	0.10695652173913	-0.774328334612282	1.10199210247657	0.482557150998294
4	43168074	43321772	HAP_3	0.151304347826087	0.0984178771075231	0.818314762009203	0.904313063461407
4	43168074	43321772	HAP_4	0.332173913043478	-0.488058902146642	0.370078029395406	0.187773118995338
4	43185781	43410994	HAP_1	0.151304347826087	0.0984178771075231	0.818314762009203	0.904313063461407
4	43185781	43410994	HAP_2	0.332173913043478	-0.488058902146642	0.370078029395406	0.187773118995338
4	43185781	43410994	HAP_3	0.183478260869565	-0.207080285764381	0.609416201087914	0.734133285227108
4	43185781	43410994	HAP_4	0.125217391304348	-0.832044894360246	0.963647276389414	0.388267751296224
4	43185781	43410994	HAP_5	0.0973913043478261	-0.994091726757529	1.20222784042499	0.408659040361213
4	43210151	43526708	HAP_1	0.183478260869565	-0.207080285764381	0.609416201087914	0.734133285227108
4	43210151	43526708	HAP_2	0.0973913043478261	-0.994091726757529	1.20222784042499	0.408659040361213
4	43210151	43526708	HAP_3	0.126086956521739	-0.832044894360246	0.963647276389414	0.388267751296224
4	43210151	43526708	HAP_4	0.33304347826087	-0.488058902146642	0.370078029395406	0.187773118995338
4	43210151	43526708	HAP_5	0.151304347826087	0.0984178771075231	0.818314762009203	0.904313063461407
4	43292970	43616202	HAP_1	0.368695652173913	-0.511210471041743	0.344705112459537	0.138625097973141
4	43292970	43616202	HAP_2	0.200869565217391	0.873295924334145	0.586735035274334	0.13720655145241
4	43292970	43616202	HAP_3	0.0747826086956522	-0.675404869478942	1.54998321259679	0.663185588471979
4	43292970	43616202	HAP_4	0.183478260869565	-0.207080285764381	0.609416201087914	0.734133285227108
4	43375694	43682872	HAP_1	0.367826086956522	-0.511210471041743	0.344705112459537	0.138625097973141
4	43375694	43682872	HAP_2	0.184347826086957	-0.207080285764381	0.609416201087914	0.734133285227108
4	43375694	43682872	HAP_3	0.200869565217391	0.873295924334145	0.586735035274334	0.13720655145241
4	43375694	43682872	HAP_4	0.0747826086956522	-0.675404869478942	1.54998321259679	0.663185588471979
4	43492299	43765332	HAP_1	0.367826086956522	-0.511210471041743	0.344705112459537	0.138625097973141
4	43492299	43765332	HAP_2	0.184347826086957	-0.207080285764381	0.609416201087914	0.734133285227108
4	43492299	43765332	HAP_3	0.201739130434783	0.873295924334145	0.586735035274334	0.13720655145241
4	43492299	43765332	HAP_4	0.0747826086956522	-0.675404869478942	1.54998321259679	0.663185588471979
4	43588911	43832409	HAP_1	0.184347826086957	-0.207080285764381	0.609416201087914	0.734133285227108
4	43588911	43832409	HAP_2	0.0860869565217391	-1.02731539195501	1.34221299811585	0.444361098157753
4	43588911	43832409	HAP_3	0.223478260869565	0.597968371842877	0.510345691629254	0.241816903591746
4	43588911	43832409	HAP_4	0.410434782608696	-0.366408107753207	0.316191362949613	0.24702270544052
4	43657318	43898431	HAP_1	0.409565217391304	-0.366408107753207	0.316191362949613	0.24702270544052
4	43657318	43898431	HAP_2	0.416521739130435	0.242627107548506	0.304875224467837	0.426470180492221
4	43657318	43898431	HAP_3	0.0860869565217391	-1.02731539195501	1.34221299811585	0.444361098157753
4	43732224	43942271	HAP_1	0.328695652173913	-0.471471223391158	0.376612829007894	0.211137114564925
4	43732224	43942271	HAP_2	0.185217391304348	-0.167891240050485	0.595044182243735	0.777932980990357
4	43732224	43942271	HAP_3	0.254782608695652	0.267763404105517	0.483622689519008	0.580030531478108
4	43732224	43942271	HAP_4	0.0704347826086957	-0.675404869478942	1.54998321259679	0.663185588471979
4	43812839	43980657	HAP_1	0.0704347826086957	-0.675404869478942	1.54998321259679	0.663185588471979
4	43812839	43980657	HAP_2	0.185217391304348	-0.167891240050485	0.595044182243735	0.777932980990357
4	43812839	43980657	HAP_3	0.156521739130435	0.0776770680161734	0.755610097096094	0.918158007689611
4	43812839	43980657	HAP_4	0.327826086956522	-0.471471223391158	0.376612829007894	0.211137114564925
4	43883748	44023834	HAP_1	0.071304347826087	-0.675404869478942	1.54998321259679	0.663185588471979
4	43883748	44023834	HAP_2	0.186086956521739	-0.167891240050485	0.595044182243735	0.777932980990357
4	43883748	44023834	HAP_3	0.327826086956522	-0.471471223391158	0.376612829007894	0.211137114564925
4	43883748	44023834	HAP_4	0.157391304347826	0.0776770680161734	0.755610097096094	0.918158007689611
4	43928695	44066312	HAP_1	0.327826086956522	-0.471471223391158	0.376612829007894	0.211137114564925
4	43928695	44066312	HAP_2	0.16	0.0776770680161734	0.755610097096094	0.918158007689611
4	43928695	44066312	HAP_3	0.071304347826087	-0.675404869478942	1.54998321259679	0.663185588471979
4	43928695	44066312	HAP_4	0.186086956521739	-0.167891240050485	0.595044182243735	0.777932980990357
4	43973591	44105436	HAP_1	0.405217391304348	-0.173342093376066	0.325615329110845	0.594692362672634
4	43973591	44105436	HAP_2	0.071304347826087	-0.675404869478942	1.54998321259679	0.663185588471979
4	43973591	44105436	HAP_3	0.196521739130435	-0.171405134858439	0.547989802357939	0.754557072378186
4	43973591	44105436	HAP_4	0.172173913043478	0.129187662515436	0.686032791470954	0.850700676928537
4	44010622	44172227	HAP_1	0.327826086956522	-0.471471223391158	0.376612829007894	0.211137114564925
4	44010622	44172227	HAP_2	0.071304347826087	-0.675404869478942	1.54998321259679	0.663185588471979
4	44010622	44172227	HAP_3	0.186086956521739	-0.167891240050485	0.595044182243735	0.777932980990357
4	44010622	44172227	HAP_4	0.16	0.0776770680161734	0.755610097096094	0.918158007689611
4	44057908	44192375	HAP_1	0.16	0.0776770680161734	0.755610097096094	0.918158007689611
4	44057908	44192375	HAP_2	0.327826086956522	-0.471471223391158	0.376612829007894	0.211137114564925
4	44057908	44192375	HAP_3	0.0730434782608696	-0.675404869478942	1.54998321259679	0.663185588471979
4	44057908	44192375	HAP_4	0.183478260869565	-0.167891240050485	0.595044182243735	0.777932980990357
4	44079962	44246285	HAP_1	0.183478260869565	-0.167891240050485	0.595044182243735	0.777932980990357
4	44079962	44246285	HAP_2	0.327826086956522	-0.471471223391158	0.376612829007894	0.211137114564925
4	44079962	44246285	HAP_3	0.16	0.0776770680161734	0.755610097096094	0.918158007689611
4	44079962	44246285	HAP_4	0.0852173913043478	-0.675404869478942	1.54998321259679	0.663185588471979
4	44163035	44288420	HAP_1	0.16	0.0776770680161734	0.755610097096094	0.918158007689611
4	44163035	44288420	HAP_2	0.327826086956522	-0.471471223391158	0.376612829007894	0.211137114564925
4	44163035	44288420	HAP_3	0.269565217391304	-0.337677079425331	0.460041880044238	0.463246449640784
4	44183340	44338533	HAP_1	0.189565217391304	-0.167891240050485	0.595044182243735	0.777932980990357
4	44183340	44338533	HAP_2	0.16	0.0776770680161734	0.755610097096094	0.918158007689611
4	44183340	44338533	HAP_3	0.327826086956522	-0.471471223391158	0.376612829007894	0.211137114564925
4	44232130	44379524	HAP_1	0.0947826086956522	-0.479212250204996	1.55282079014172	0.757734421967279
4	44232130	44379524	HAP_2	0.18695652173913	-0.0673217749998851	0.607724668322483	0.911832916096715
4	44232130	44379524	HAP_3	0.16	0.0776770680161734	0.755610097096094	0.918158007689611
4	44232130	44379524	HAP_4	0.327826086956522	-0.471471223391158	0.376612829007894	0.211137114564925
4	44269909	44422221	HAP_1	0.437391304347826	-0.272095711575049	0.302120026034656	0.368175503103577
4	44269909	44422221	HAP_2	0.18695652173913	-0.0673217749998851	0.607724668322483	0.911832916096715
4	44269909	44422221	HAP_3	0.16	0.0776770680161734	0.755610097096094	0.918158007689611
4	44269909	44422221	HAP_4	0.0956521739130435	0.179438825380511	1.36499081568545	0.895460134678798
4	44331099	44485717	HAP_1	0.441739130434783	-0.190259778518765	0.300057475760664	0.52628805603458
4	44331099	44485717	HAP_2	0.103478260869565	0.179438825380511	1.36499081568545	0.895460134678798
4	44331099	44485717	HAP_3	0.224347826086957	0.00394464182033551	0.505068933331473	0.993771272006095
4	44331099	44485717	HAP_4	0.16	0.0776770680161734	0.755610097096094	0.918158007689611
4	44364131	44565709	HAP_1	0.186086956521739	-0.0673217749998851	0.607724668322483	0.911832916096715
4	44364131	44565709	HAP_2	0.157391304347826	0.0776770680161734	0.755610097096094	0.918158007689611
4	44364131	44565709	HAP_3	0.327826086956522	-0.45517525782636	0.379613128579325	0.231013677402988
4	44408014	44612014	HAP_1	0.157391304347826	0.0776770680161734	0.755610097096094	0.918158007689611
4	44408014	44612014	HAP_2	0.123478260869565	-1.00892031162376	0.826879349796337	0.222918169310055
4	44408014	44612014	HAP_3	0.200869565217391	0.170791217509601	0.547891971832062	0.755365698906511
4	44408014	44612014	HAP_4	0.326086956521739	-0.45517525782636	0.379613128579325	0.231013677402988
4	44459571	44653865	HAP_1	0.14695652173913	0.254331516265432	0.964056617910004	0.792020043741828
4	44459571	44653865	HAP_2	0.188695652173913	-0.10656994002244	0.593391575531518	0.857535553608869
4	44459571	44653865	HAP_3	0.326086956521739	-0.45517525782636	0.379613128579325	0.231013677402988
4	44459571	44653865	HAP_4	0.157391304347826	0.0776770680161734	0.755610097096094	0.918158007689611
4	44555703	44678294	HAP_1	0.169565217391304	0.129187662515436	0.686032791470954	0.850700676928537
4	44555703	44678294	HAP_2	0.193913043478261	-0.199532110563289	0.58068441965913	0.731264050951222
4	44555703	44678294	HAP_3	0.32695652173913	-0.45517525782636	0.379613128579325	0.231013677402988
4	44602060	44762580	HAP_1	0.156521739130435	0.0776770680161734	0.755610097096094	0.918158007689611
4	44602060	44762580	HAP_2	0.190434782608696	-0.199532110563289	0.58068441965913	0.731264050951222
4	44602060	44762580	HAP_3	0.325217391304348	-0.45517525782636	0.379613128579325	0.231013677402988
4	44632135	44778661	HAP_1	0.158260869565217	-0.0314727289708216	0.730747085995612	0.96566162879804
4	44632135	44778661	HAP_2	0.325217391304348	-0.45517525782636	0.379613128579325	0.231013677402988
4	44632135	44778661	HAP_3	0.21304347826087	-0.101841657890873	0.528145191186904	0.847162629153678
4	44673055	44835312	HAP_1	0.325217391304348	-0.45517525782636	0.379613128579325	0.231013677402988
4	44673055	44835312	HAP_2	0.21304347826087	-0.101841657890873	0.528145191186904	0.847162629153678
4	44673055	44835312	HAP_3	0.230434782608696	0.219305412526883	0.541225285429683	0.685483442783415
4	44740171	44891182	HAP_1	0.186086956521739	-0.10656994002244	0.593391575531518	0.857535553608869
4	44740171	44891182	HAP_2	0.32695652173913	-0.45517525782636	0.379613128579325	0.231013677402988
4	44740171	44891182	HAP_3	0.0852173913043478	-0.0763221657198176	1.55590257808661	0.960894242309479
4	44740171	44891182	HAP_4	0.16	0.0776770680161734	0.755610097096094	0.918158007689611
4	44773437	44961759	HAP_1	0.187826086956522	-0.10656994002244	0.593391575531518	0.857535553608869
4	44773437	44961759	HAP_2	0.0852173913043478	-0.0763221657198176	1.55590257808661	0.960894242309479
4	44773437	44961759	HAP_3	0.197391304347826	0.616942019323896	0.615370661886638	0.316507792985248
4	44773437	44961759	HAP_4	0.32695652173913	-0.45517525782636	0.379613128579325	0.231013677402988
4	44803688	45048628	HAP_1	0.187826086956522	-0.10656994002244	0.593391575531518	0.857535553608869
4	44803688	45048628	HAP_2	0.0852173913043478	-0.0763221657198176	1.55590257808661	0.960894242309479
4	44803688	45048628	HAP_3	0.197391304347826	0.616942019323896	0.615370661886638	0.316507792985248
4	44803688	45048628	HAP_4	0.33304347826087	-0.394822721626856	0.37653721106723	0.294830332382539
4	44868155	45121451	HAP_1	0.191304347826087	-0.100713879663422	0.565256215632835	0.858650645807039
4	44868155	45121451	HAP_2	0.346086956521739	-0.299615803327472	0.362909980934937	0.409385535194749
4	44868155	45121451	HAP_3	0.197391304347826	0.616942019323896	0.615370661886638	0.316507792985248
4	44868155	45121451	HAP_4	0.121739130434783	0.461406709242788	1.03250943899184	0.655134638849613
4	44931192	45193526	HAP_1	0.205217391304348	-0.09642279770084	0.535912367999886	0.857278111764246
4	44931192	45193526	HAP_2	0.20695652173913	0.535348188566649	0.576342822694881	0.353354669235305
4	44931192	45193526	HAP_3	0.42	-0.0718748259277373	0.318688777980481	0.821646670171738
4	45019357	45264789	HAP_1	0.204347826086957	-0.09642279770084	0.535912367999886	0.857278111764246
4	45019357	45264789	HAP_2	0.41304347826087	-0.0265884152027683	0.321681790936143	0.934155774513137
4	45019357	45264789	HAP_3	0.160869565217391	-0.0314727289708216	0.730747085995612	0.96566162879804
4	45093794	45328473	HAP_1	0.160869565217391	-0.0314727289708216	0.730747085995612	0.96566162879804
4	45093794	45328473	HAP_2	0.204347826086957	-0.09642279770084	0.535912367999886	0.857278111764246
4	45093794	45328473	HAP_3	0.41304347826087	-0.0265884152027683	0.321681790936143	0.934155774513137
4	45177036	45379687	HAP_1	0.204347826086957	-0.09642279770084	0.535912367999886	0.857278111764246
4	45177036	45379687	HAP_2	0.380869565217391	-0.0907759886709498	0.332146924323288	0.784722476349461
4	45177036	45379687	HAP_3	0.158260869565217	-0.0314727289708216	0.730747085995612	0.96566162879804
4	45236794	45446553	HAP_1	0.203478260869565	0.535348188566649	0.576342822694881	0.353354669235305
4	45236794	45446553	HAP_2	0.205217391304348	-0.09642279770084	0.535912367999886	0.857278111764246
4	45236794	45446553	HAP_3	0.385217391304348	-0.137855461971569	0.328973311273077	0.675341489477643
4	45307555	45511105	HAP_1	0.205217391304348	-0.09642279770084	0.535912367999886	0.857278111764246
4	45307555	45511105	HAP_2	0.206086956521739	0.609537213759276	0.564960835548108	0.281094374186134
4	45307555	45511105	HAP_3	0.383478260869565	-0.0954799449350501	0.33282762506129	0.774313720117873
4	45363162	45586103	HAP_1	0.206086956521739	0.609537213759276	0.564960835548108	0.281094374186134
4	45363162	45586103	HAP_2	0.382608695652174	-0.10013432191235	0.334129886635469	0.7645268602
4	45363162	45586103	HAP_3	0.205217391304348	-0.09642279770084	0.535912367999886	0.857278111764246
4	45427455	45632018	HAP_1	0.168695652173913	0.184039507949362	0.665476445005759	0.782225033291041
4	45427455	45632018	HAP_2	0.205217391304348	-0.09642279770084	0.535912367999886	0.857278111764246
4	45427455	45632018	HAP_3	0.383478260869565	-0.10013432191235	0.334129886635469	0.7645268602
4	45485132	45691887	HAP_1	0.205217391304348	-0.09642279770084	0.535912367999886	0.857278111764246
4	45485132	45691887	HAP_2	0.168695652173913	0.184039507949362	0.665476445005759	0.782225033291041
4	45485132	45691887	HAP_3	0.386086956521739	-0.142782593551119	0.330293165878852	0.665696118419773
4	45555870	45705463	HAP_1	0.280869565217391	-0.0224469840409217	0.421974572071974	0.957595354280373
4	45555870	45705463	HAP_2	0.38695652173913	-0.137855461971569	0.328973311273077	0.675341489477643
4	45555870	45705463	HAP_3	0.168695652173913	0.184039507949362	0.665476445005759	0.782225033291041
4	45614407	45744514	HAP_1	0.205217391304348	-0.09642279770084	0.535912367999886	0.857278111764246
4	45614407	45744514	HAP_2	0.38695652173913	-0.137855461971569	0.328973311273077	0.675341489477643
4	45614407	45744514	HAP_3	0.168695652173913	0.184039507949362	0.665476445005759	0.782225033291041
4	45678952	45780211	HAP_1	0.206086956521739	-0.09642279770084	0.535912367999886	0.857278111764246
4	45678952	45780211	HAP_2	0.218260869565217	0.518555808739344	0.526755922047657	0.325326368785827
4	45678952	45780211	HAP_3	0.38695652173913	-0.137855461971569	0.328973311273077	0.675341489477643
4	45702050	45831137	HAP_1	0.205217391304348	-0.09642279770084	0.535912367999886	0.857278111764246
4	45702050	45831137	HAP_2	0.374782608695652	-0.204112049180657	0.338467208583832	0.546719886245421
4	45702050	45831137	HAP_3	0.218260869565217	0.518555808739344	0.526755922047657	0.325326368785827
4	45731872	45891887	HAP_1	0.157391304347826	0.0776770680161734	0.755610097096094	0.918158007689611
4	45731872	45891887	HAP_2	0.364347826086957	-0.198166368804274	0.344831706818035	0.565740674125594
4	45731872	45891887	HAP_3	0.187826086956522	-0.0528817508841146	0.595074302079947	0.929220225598445
4	45768457	45923640	HAP_1	0.157391304347826	0.0776770680161734	0.755610097096094	0.918158007689611
4	45768457	45923640	HAP_2	0.187826086956522	-0.0528817508841146	0.595074302079947	0.929220225598445
4	45768457	45923640	HAP_3	0.363478260869565	-0.198166368804274	0.344831706818035	0.565740674125594
4	45820330	45955541	HAP_1	0.157391304347826	0.0776770680161734	0.755610097096094	0.918158007689611
4	45820330	45955541	HAP_2	0.187826086956522	-0.0528817508841146	0.595074302079947	0.929220225598445
4	45820330	45955541	HAP_3	0.363478260869565	-0.198166368804274	0.344831706818035	0.565740674125594
4	45861774	46000119	HAP_1	0.188695652173913	-0.0528817508841146	0.595074302079947	0.929220225598445
4	45861774	46000119	HAP_2	0.170434782608696	-0.41954596732015	0.697629922257813	0.547824366796198
4	45861774	46000119	HAP_3	0.308695652173913	-0.371178182434814	0.420941571591184	0.378272343756139
4	45861774	46000119	HAP_4	0.170434782608696	-0.226406402528	0.68282149434714	0.74033395636186
4	45861774	46000119	HAP_5	0.114782608695652	1.4470719030839	1.02180473911836	0.157273231797146
4	45914559	46052275	HAP_1	0.157391304347826	0.0776770680161734	0.755610097096094	0.918158007689611
4	45914559	46052275	HAP_2	0.187826086956522	-0.0528817508841146	0.595074302079947	0.929220225598445
4	45914559	46052275	HAP_3	0.189565217391304	-0.497979738193947	0.598933204687246	0.406075665593149
4	45914559	46052275	HAP_4	0.308695652173913	-0.371178182434814	0.420941571591184	0.378272343756139
4	45940125	46083593	HAP_1	0.187826086956522	-0.0528817508841146	0.595074302079947	0.929220225598445
4	45940125	46083593	HAP_2	0.135652173913043	-0.563857251373271	0.908190921563051	0.534945015639195
4	45940125	46083593	HAP_3	0.308695652173913	-0.371178182434814	0.420941571591184	0.378272343756139
4	45940125	46083593	HAP_4	0.157391304347826	0.0776770680161734	0.755610097096094	0.918158007689611
4	45989136	46119545	HAP_1	0.135652173913043	-0.563857251373271	0.908190921563051	0.534945015639195
4	45989136	46119545	HAP_2	0.157391304347826	0.0776770680161734	0.755610097096094	0.918158007689611
4	45989136	46119545	HAP_3	0.189565217391304	-0.0651997627462029	0.581975331011488	0.910838168591899
4	45989136	46119545	HAP_4	0.320869565217391	-0.370357123422204	0.404365165694829	0.360113383273023
4	46029659	46182222	HAP_1	0.193913043478261	-0.147114369981899	0.58095364919628	0.800183783039516
4	46029659	46182222	HAP_2	0.12695652173913	-0.851893943666782	1.21714769462853	0.484273070645193
4	46029659	46182222	HAP_3	0.158260869565217	-0.0314727289708216	0.730747085995612	0.96566162879804
4	46029659	46182222	HAP_4	0.308695652173913	-0.371178182434814	0.420941571591184	0.378272343756139
4	46029659	46182222	HAP_5	0.0939130434782609	1.83025342073874	1.10252370701692	0.0974605828310157
4	46078246	46254225	HAP_1	0.308695652173913	-0.371178182434814	0.420941571591184	0.378272343756139
4	46078246	46254225	HAP_2	0.0939130434782609	1.83025342073874	1.10252370701692	0.0974605828310157
4	46078246	46254225	HAP_3	0.187826086956522	-0.0528817508841146	0.595074302079947	0.929220225598445
4	46078246	46254225	HAP_4	0.12695652173913	-0.851893943666782	1.21714769462853	0.484273070645193
4	46078246	46254225	HAP_5	0.158260869565217	-0.0314727289708216	0.730747085995612	0.96566162879804
4	46111906	46313721	HAP_1	0.187826086956522	-0.0528817508841146	0.595074302079947	0.929220225598445
4	46111906	46313721	HAP_2	0.12695652173913	-0.851893943666782	1.21714769462853	0.484273070645193
4	46111906	46313721	HAP_3	0.158260869565217	-0.0314727289708216	0.730747085995612	0.96566162879804
4	46111906	46313721	HAP_4	0.308695652173913	-0.371178182434814	0.420941571591184	0.378272343756139
4	46111906	46313721	HAP_5	0.0939130434782609	1.83025342073874	1.10252370701692	0.0974605828310157
4	46161389	46370849	HAP_1	0.187826086956522	-0.0528817508841146	0.595074302079947	0.929220225598445
4	46161389	46370849	HAP_2	0.332173913043478	-0.45049970885867	0.39402446188504	0.253388684629522
4	46161389	46370849	HAP_3	0.0939130434782609	1.83025342073874	1.10252370701692	0.0974605828310157
4	46161389	46370849	HAP_4	0.285217391304348	0.391011356232146	0.440674589028301	0.375295992469829
4	46227089	46423038	HAP_1	0.332173913043478	-0.45049970885867	0.39402446188504	0.253388684629522
4	46227089	46423038	HAP_2	0.105217391304348	1.26119495469625	1.01966339306623	0.216650530189977
4	46227089	46423038	HAP_3	0.284347826086957	0.391011356232146	0.440674589028301	0.375295992469829
4	46227089	46423038	HAP_4	0.189565217391304	-0.0528817508841146	0.595074302079947	0.929220225598445
4	46303790	46495002	HAP_1	0.332173913043478	-0.45049970885867	0.39402446188504	0.253388684629522
4	46303790	46495002	HAP_2	0.105217391304348	1.26119495469625	1.01966339306623	0.216650530189977
4	46303790	46495002	HAP_3	0.296521739130435	0.220285126417662	0.420667948899516	0.600724529903074
4	46303790	46495002	HAP_4	0.189565217391304	-0.0528817508841146	0.595074302079947	0.929220225598445
4	46350122	46573466	HAP_1	0.328695652173913	-0.421557107973452	0.397234655539637	0.289041479450155
4	46350122	46573466	HAP_2	0.190434782608696	-0.0528817508841146	0.595074302079947	0.929220225598445
4	46350122	46573466	HAP_3	0.289565217391304	0.461585810275609	0.43063284440397	0.284234966330109
4	46405347	46629894	HAP_1	0.328695652173913	-0.421557107973452	0.397234655539637	0.289041479450155
4	46405347	46629894	HAP_2	0.190434782608696	-0.0528817508841146	0.595074302079947	0.929220225598445
4	46405347	46629894	HAP_3	0.16695652173913	0.152288447443904	0.730873557233392	0.83501949682557
4	46405347	46629894	HAP_4	0.121739130434783	-0.712780202824188	1.03283148753603	0.490402067664375
4	46463999	46668209	HAP_1	0.328695652173913	-0.421557107973452	0.397234655539637	0.289041479450155
4	46463999	46668209	HAP_2	0.190434782608696	-0.0528817508841146	0.595074302079947	0.929220225598445
4	46463999	46668209	HAP_3	0.16695652173913	0.152288447443904	0.730873557233392	0.83501949682557
4	46463999	46668209	HAP_4	0.12	-0.712780202824188	1.03283148753603	0.490402067664375
4	46547854	46721681	HAP_1	0.207826086956522	-0.193088864644936	0.548772090267957	0.725077994533398
4	46547854	46721681	HAP_2	0.16695652173913	0.152288447443904	0.730873557233392	0.83501949682557
4	46547854	46721681	HAP_3	0.12	-0.712780202824188	1.03283148753603	0.490402067664375
4	46547854	46721681	HAP_4	0.328695652173913	-0.421557107973452	0.397234655539637	0.289041479450155
4	46616685	46769996	HAP_1	0.201739130434783	-0.191196580744304	0.570386210743233	0.737595174636789
4	46616685	46769996	HAP_2	0.331304347826087	-0.45049970885867	0.39402446188504	0.253388684629522
4	46616685	46769996	HAP_3	0.16695652173913	0.152288447443904	0.730873557233392	0.83501949682557
4	46616685	46769996	HAP_4	0.12	-0.712780202824188	1.03283148753603	0.490402067664375
4	46656895	46824876	HAP_1	0.350434782608696	-0.457488558668898	0.373596123417071	0.221256420346758
4	46656895	46824876	HAP_2	0.198260869565217	-0.0528817508841146	0.595074302079947	0.929220225598445
4	46656895	46824876	HAP_3	0.12	-0.712780202824188	1.03283148753603	0.490402067664375
4	46656895	46824876	HAP_4	0.16695652173913	0.152288447443904	0.730873557233392	0.83501949682557
4	46708987	46865592	HAP_1	0.198260869565217	-0.0528817508841146	0.595074302079947	0.929220225598445
4	46708987	46865592	HAP_2	0.307826086956522	-0.371178182434814	0.420941571591184	0.378272343756139
4	46708987	46865592	HAP_3	0.120869565217391	-0.712780202824188	1.03283148753603	0.490402067664375
4	46708987	46865592	HAP_4	0.16695652173913	0.152288447443904	0.730873557233392	0.83501949682557
4	46754589	46914326	HAP_1	0.307826086956522	-0.371178182434814	0.420941571591184	0.378272343756139
4	46754589	46914326	HAP_2	0.242608695652174	-0.166255859537526	0.506050150635303	0.742628556151346
4	46754589	46914326	HAP_3	0.208695652173913	0.105964606669708	0.570519398243736	0.852720713623625
4	46754589	46914326	HAP_4	0.120869565217391	-0.712780202824188	1.03283148753603	0.490402067664375
4	46817267	46944512	HAP_1	0.321739130434783	-0.212964388562797	0.360517129364787	0.554946058441965
4	46817267	46944512	HAP_2	0.303478260869565	-0.346603922016604	0.428170899451987	0.418570758871911
4	46817267	46944512	HAP_3	0.242608695652174	-0.166255859537526	0.506050150635303	0.742628556151346
4	46856050	46991095	HAP_1	0.304347826086957	-0.330765039416571	0.423491541257484	0.43510616586049
4	46856050	46991095	HAP_2	0.166086956521739	0.152288447443904	0.730873557233392	0.83501949682557
4	46856050	46991095	HAP_3	0.324347826086957	-0.261957348154483	0.355073208719407	0.460970729716587
4	46907405	47040698	HAP_1	0.166086956521739	0.152288447443904	0.730873557233392	0.83501949682557
4	46907405	47040698	HAP_2	0.324347826086957	-0.261957348154483	0.355073208719407	0.460970729716587
4	46907405	47040698	HAP_3	0.304347826086957	-0.330765039416571	0.423491541257484	0.43510616586049
4	46930066	47122374	HAP_1	0.267826086956522	-0.231548160428709	0.428035573692063	0.588752659572508
4	46930066	47122374	HAP_2	0.304347826086957	-0.330765039416571	0.423491541257484	0.43510616586049
4	46930066	47122374	HAP_3	0.166086956521739	0.152288447443904	0.730873557233392	0.83501949682557
4	46966894	47163970	HAP_1	0.26695652173913	-0.241090852629445	0.438949385240819	0.583055335633098
4	46966894	47163970	HAP_2	0.304347826086957	-0.330765039416571	0.423491541257484	0.43510616586049
4	46966894	47163970	HAP_3	0.171304347826087	0.0278243976388956	0.688153013000847	0.967761925639973
4	47024314	47248019	HAP_1	0.287826086956522	-0.311948093194622	0.410747179427998	0.447892897858475
4	47024314	47248019	HAP_2	0.226086956521739	0.00296657203174209	0.554075083529385	0.995729968598291
4	47024314	47248019	HAP_3	0.304347826086957	-0.330765039416571	0.423491541257484	0.43510616586049
4	47081316	47284171	HAP_1	0.225217391304348	-0.14132638601793	0.563875919685292	0.802188818420256
4	47081316	47284171	HAP_2	0.305217391304348	-0.359675894138381	0.421044433513498	0.393332190490074
4	47081316	47284171	HAP_3	0.184347826086957	-0.118958268273014	0.608088770135779	0.844973237826399
4	47154000	47341375	HAP_1	0.285217391304348	-0.267365168387486	0.449764086909628	0.552446083759973
4	47154000	47341375	HAP_2	0.186086956521739	-0.118958268273014	0.608088770135779	0.844973237826399
4	47154000	47341375	HAP_3	0.170434782608696	0.0278243976388956	0.688153013000847	0.967761925639973
4	47224473	47400494	HAP_1	0.285217391304348	-0.267365168387486	0.449764086909628	0.552446083759973
4	47224473	47400494	HAP_2	0.186086956521739	-0.118958268273014	0.608088770135779	0.844973237826399
4	47224473	47400494	HAP_3	0.171304347826087	0.0278243976388956	0.688153013000847	0.967761925639973
4	47268785	47432201	HAP_1	0.186086956521739	-0.118958268273014	0.608088770135779	0.844973237826399
4	47268785	47432201	HAP_2	0.171304347826087	0.0278243976388956	0.688153013000847	0.967761925639973
4	47268785	47432201	HAP_3	0.285217391304348	-0.267365168387486	0.449764086909628	0.552446083759973
4	47324031	47453578	HAP_1	0.285217391304348	-0.267365168387486	0.449764086909628	0.552446083759973
4	47324031	47453578	HAP_2	0.186086956521739	-0.118958268273014	0.608088770135779	0.844973237826399
4	47324031	47453578	HAP_3	0.17304347826087	0.0278243976388956	0.688153013000847	0.967761925639973
4	47393674	47491602	HAP_1	0.261739130434783	-0.281837444415109	0.45818277090773	0.538724376068846
4	47393674	47491602	HAP_2	0.28695652173913	-0.267365168387486	0.449764086909628	0.552446083759973
4	47393674	47491602	HAP_3	0.15304347826087	0.0921658209905089	0.968775511622194	0.924240391927529
4	47393674	47491602	HAP_4	0.177391304347826	0.0278243976388956	0.688153013000847	0.967761925639973
4	47423345	47513570	HAP_1	0.177391304347826	0.0278243976388956	0.688153013000847	0.967761925639973
4	47423345	47513570	HAP_2	0.262608695652174	-0.281837444415109	0.45818277090773	0.538724376068846
4	47423345	47513570	HAP_3	0.28695652173913	-0.267365168387486	0.449764086909628	0.552446083759973
4	47423345	47513570	HAP_4	0.215652173913043	-0.175182727187949	0.517374241204825	0.735037824549971
4	47448844	47589190	HAP_1	0.361739130434783	-0.195819239888511	0.346102996825635	0.571767031523578
4	47448844	47589190	HAP_2	0.186086956521739	-0.118958268273014	0.608088770135779	0.844973237826399
4	47448844	47589190	HAP_3	0.203478260869565	-0.569727676944388	0.544385547516267	0.295756234912937
4	47448844	47589190	HAP_4	0.177391304347826	0.0278243976388956	0.688153013000847	0.967761925639973
4	47482738	47645281	HAP_1	0.203478260869565	-0.569727676944388	0.544385547516267	0.295756234912937
4	47482738	47645281	HAP_2	0.172173913043478	0.0278243976388956	0.688153013000847	0.967761925639973
4	47482738	47645281	HAP_3	0.371304347826087	-0.190981527523652	0.339443892206186	0.57391079411597
4	47482738	47645281	HAP_4	0.186086956521739	-0.118958268273014	0.608088770135779	0.844973237826399
4	47507529	47718490	HAP_1	0.20695652173913	-0.606208471306186	0.527731425445402	0.251165729569896
4	47507529	47718490	HAP_2	0.360869565217391	-0.195819239888511	0.346102996825635	0.571767031523578
4	47507529	47718490	HAP_3	0.186086956521739	-0.118958268273014	0.608088770135779	0.844973237826399
4	47507529	47718490	HAP_4	0.172173913043478	0.0278243976388956	0.688153013000847	0.967761925639973
4	47566138	47750226	HAP_1	0.186086956521739	-0.118958268273014	0.608088770135779	0.844973237826399
4	47566138	47750226	HAP_2	0.186086956521739	0.208353766772722	0.618124730333322	0.736186969743629
4	47566138	47750226	HAP_3	0.363478260869565	-0.213257300349585	0.344274904565094	0.535878232775114
4	47566138	47750226	HAP_4	0.208695652173913	-0.606208471306186	0.527731425445402	0.251165729569896
4	47621503	47788424	HAP_1	0.186086956521739	-0.118958268273014	0.608088770135779	0.844973237826399
4	47621503	47788424	HAP_2	0.220869565217391	-0.47135753698274	0.497369498734062	0.343689040141905
4	47621503	47788424	HAP_3	0.186086956521739	0.208353766772722	0.618124730333322	0.736186969743629
4	47621503	47788424	HAP_4	0.363478260869565	-0.213257300349585	0.344274904565094	0.535878232775114
4	47701489	47832581	HAP_1	0.0756521739130435	0.828149440781979	1.5515033438558	0.593710158926992
4	47701489	47832581	HAP_2	0.145217391304348	-0.598928055526115	0.787531361531871	0.447266779197186
4	47701489	47832581	HAP_3	0.186086956521739	-0.118958268273014	0.608088770135779	0.844973237826399
4	47701489	47832581	HAP_4	0.217391304347826	0.0931086103613643	0.538867791962008	0.86288214147738
4	47701489	47832581	HAP_5	0.289565217391304	-0.2932091038448	0.444161417074522	0.509433892002012
4	47743590	47891869	HAP_1	0.28695652173913	-0.267365168387486	0.449764086909628	0.552446083759973
4	47743590	47891869	HAP_2	0.186086956521739	-0.118958268273014	0.608088770135779	0.844973237826399
4	47743590	47891869	HAP_3	0.134782608695652	-0.618333125279681	0.859364386305588	0.472117340811417
4	47743590	47891869	HAP_4	0.17304347826087	-0.0610418902333983	0.669384498632775	0.927373261622505
4	47778609	47973669	HAP_1	0.17304347826087	-0.0610418902333983	0.669384498632775	0.927373261622505
4	47778609	47973669	HAP_2	0.186086956521739	-0.118958268273014	0.608088770135779	0.844973237826399
4	47778609	47973669	HAP_3	0.28695652173913	-0.267365168387486	0.449764086909628	0.552446083759973
4	47820203	48066994	HAP_1	0.185217391304348	-0.237985405100526	0.621413572706861	0.701883655383058
4	47820203	48066994	HAP_2	0.28695652173913	-0.267365168387486	0.449764086909628	0.552446083759973
4	47820203	48066994	HAP_3	0.17304347826087	-0.0610418902333983	0.669384498632775	0.927373261622505
4	47875699	48092702	HAP_1	0.182608695652174	-0.237985405100526	0.621413572706861	0.701883655383058
4	47875699	48092702	HAP_2	0.17304347826087	-0.0610418902333983	0.669384498632775	0.927373261622505
4	47875699	48092702	HAP_3	0.287826086956522	-0.267365168387486	0.449764086909628	0.552446083759973
4	47936670	48162687	HAP_1	0.287826086956522	-0.267365168387486	0.449764086909628	0.552446083759973
4	47936670	48162687	HAP_2	0.171304347826087	-0.0421253050172298	0.711610370044697	0.952816123438846
4	47936670	48162687	HAP_3	0.071304347826087	-0.281780615653008	1.54544770225871	0.855389943777251
4	47936670	48162687	HAP_4	0.204347826086957	-0.101449704681361	0.550357372202422	0.853817753351997
4	48049057	48241131	HAP_1	0.287826086956522	-0.267365168387486	0.449764086909628	0.552446083759973
4	48049057	48241131	HAP_2	0.171304347826087	-0.0421253050172298	0.711610370044697	0.952816123438846
4	48049057	48241131	HAP_3	0.0930434782608696	1.69665128818292	1.01781149966395	0.0960794507317203
4	48049057	48241131	HAP_4	0.183478260869565	-0.299530374230383	0.605820061545598	0.621201842005759
4	48083950	48303838	HAP_1	0.287826086956522	-0.267365168387486	0.449764086909628	0.552446083759973
4	48083950	48303838	HAP_2	0.171304347826087	-0.0421253050172298	0.711610370044697	0.952816123438846
4	48083950	48303838	HAP_3	0.0930434782608696	1.69665128818292	1.01781149966395	0.0960794507317203
4	48083950	48303838	HAP_4	0.183478260869565	-0.299530374230383	0.605820061545598	0.621201842005759
4	48150497	48330021	HAP_1	0.317391304347826	-0.248797769585759	0.412521769120901	0.546675976574136
4	48150497	48330021	HAP_2	0.186086956521739	-0.112349534863171	0.652991794648066	0.863457392718354
4	48150497	48330021	HAP_3	0.0704347826086957	-0.281780615653008	1.54544770225871	0.855389943777251
4	48150497	48330021	HAP_4	0.18695652173913	-0.242535537364716	0.606435423681121	0.689355398119531
4	48211131	48405504	HAP_1	0.303478260869565	-0.339702546293538	0.42676122422075	0.426367293738376
4	48211131	48405504	HAP_2	0.183478260869565	-0.143730918096276	0.672670665970535	0.83088030489131
4	48211131	48405504	HAP_3	0.071304347826087	-0.281780615653008	1.54544770225871	0.855389943777251
4	48211131	48405504	HAP_4	0.186086956521739	-0.242535537364716	0.606435423681121	0.689355398119531
4	48290976	48500744	HAP_1	0.295652173913043	-0.335364454911522	0.439081803838791	0.445315415644695
4	48290976	48500744	HAP_2	0.185217391304348	-0.143730918096276	0.672670665970535	0.83088030489131
4	48290976	48500744	HAP_3	0.0704347826086957	-0.281780615653008	1.54544770225871	0.855389943777251
4	48290976	48500744	HAP_4	0.184347826086957	-0.242535537364716	0.606435423681121	0.689355398119531
4	48323811	48577023	HAP_1	0.0947826086956522	1.18518096991769	1.55933605289174	0.447540504378432
4	48323811	48577023	HAP_2	0.207826086956522	-0.0668711194603191	0.557823469982629	0.904622125941752
4	48323811	48577023	HAP_3	0.292173913043478	-0.335364454911522	0.439081803838791	0.445315415644695
4	48323811	48577023	HAP_4	0.185217391304348	-0.143730918096276	0.672670665970535	0.83088030489131
4	48323811	48577023	HAP_5	0.0695652173913043	-0.281780615653008	1.54544770225871	0.855389943777251
4	48377180	48627914	HAP_1	0.0956521739130435	1.18518096991769	1.55933605289174	0.447540504378432
4	48377180	48627914	HAP_2	0.20695652173913	-0.0668711194603191	0.557823469982629	0.904622125941752
4	48377180	48627914	HAP_3	0.187826086956522	-0.112349534863171	0.652991794648066	0.863457392718354
4	48377180	48627914	HAP_4	0.292173913043478	-0.335364454911522	0.439081803838791	0.445315415644695
4	48377180	48627914	HAP_5	0.0695652173913043	-0.281780615653008	1.54544770225871	0.855389943777251
4	48485544	48670584	HAP_1	0.190434782608696	0.00974433019431261	0.634789148198204	0.987758002623229
4	48485544	48670584	HAP_2	0.0704347826086957	-0.281780615653008	1.54544770225871	0.855389943777251
4	48485544	48670584	HAP_3	0.103478260869565	0.68345418383241	1.56923175032067	0.66334190219411
4	48485544	48670584	HAP_4	0.185217391304348	-0.237985405100526	0.621413572706861	0.701883655383058
4	48485544	48670584	HAP_5	0.29304347826087	-0.335364454911522	0.439081803838791	0.445315415644695
4	48565066	48728156	HAP_1	0.185217391304348	-0.237985405100526	0.621413572706861	0.701883655383058
4	48565066	48728156	HAP_2	0.295652173913043	-0.335364454911522	0.439081803838791	0.445315415644695
4	48565066	48728156	HAP_3	0.189565217391304	0.00974433019431261	0.634789148198204	0.987758002623229
4	48565066	48728156	HAP_4	0.071304347826087	-0.281780615653008	1.54544770225871	0.855389943777251
4	48607027	48768992	HAP_1	0.184347826086957	-0.237985405100526	0.621413572706861	0.701883655383058
4	48607027	48768992	HAP_2	0.295652173913043	-0.335364454911522	0.439081803838791	0.445315415644695
4	48607027	48768992	HAP_3	0.18695652173913	0.00974433019431261	0.634789148198204	0.987758002623229
4	48651358	48821440	HAP_1	0.295652173913043	-0.335364454911522	0.439081803838791	0.445315415644695
4	48651358	48821440	HAP_2	0.172173913043478	0.200733578044632	0.708837956998159	0.777137899332894
4	48651358	48821440	HAP_3	0.184347826086957	-0.237985405100526	0.621413572706861	0.701883655383058
4	48697874	48851345	HAP_1	0.297391304347826	-0.335364454911522	0.439081803838791	0.445315415644695
4	48697874	48851345	HAP_2	0.172173913043478	0.200733578044632	0.708837956998159	0.777137899332894
4	48697874	48851345	HAP_3	0.184347826086957	-0.237985405100526	0.621413572706861	0.701883655383058
4	48757663	48920956	HAP_1	0.172173913043478	0.200733578044632	0.708837956998159	0.777137899332894
4	48757663	48920956	HAP_2	0.119130434782609	0.0870800988837636	1.03611378926642	0.933050646576237
4	48757663	48920956	HAP_3	0.185217391304348	-0.297406195819025	0.608146284580422	0.625006106931043
4	48757663	48920956	HAP_4	0.295652173913043	-0.29699581009886	0.443467933206634	0.503316435578488
4	48804676	48959008	HAP_1	0.172173913043478	0.200733578044632	0.708837956998159	0.777137899332894
4	48804676	48959008	HAP_2	0.295652173913043	-0.29699581009886	0.443467933206634	0.503316435578488
4	48804676	48959008	HAP_3	0.185217391304348	-0.297406195819025	0.608146284580422	0.625006106931043
4	48804676	48959008	HAP_4	0.100869565217391	0.0644186285618635	1.34926067973331	0.961937507909672
4	48835433	48998925	HAP_1	0.296521739130435	-0.29699581009886	0.443467933206634	0.503316435578488
4	48835433	48998925	HAP_2	0.183478260869565	-0.297406195819025	0.608146284580422	0.625006106931043
4	48835433	48998925	HAP_3	0.1	0.0644186285618635	1.34926067973331	0.961937507909672
4	48835433	48998925	HAP_4	0.175652173913043	0.200733578044632	0.708837956998159	0.777137899332894
4	48895085	49035395	HAP_1	0.150434782608696	-0.567629953047872	0.793074731171101	0.474453337728069
4	48895085	49035395	HAP_2	0.176521739130435	0.200733578044632	0.708837956998159	0.777137899332894
4	48895085	49035395	HAP_3	0.297391304347826	-0.29699581009886	0.443467933206634	0.503316435578488
4	48951543	49090711	HAP_1	0.150434782608696	-0.567629953047872	0.793074731171101	0.474453337728069
4	48951543	49090711	HAP_2	0.177391304347826	0.0968633960636724	0.688274359610076	0.888130749328518
4	48951543	49090711	HAP_3	0.297391304347826	-0.29699581009886	0.443467933206634	0.503316435578488
4	48991124	49113537	HAP_1	0.179130434782609	0.200733578044632	0.708837956998159	0.777137899332894
4	48991124	49113537	HAP_2	0.143478260869565	-0.567629953047872	0.793074731171101	0.474453337728069
4	48991124	49113537	HAP_3	0.298260869565217	-0.29699581009886	0.443467933206634	0.503316435578488
4	49023954	49176048	HAP_1	0.180869565217391	0.200733578044632	0.708837956998159	0.777137899332894
4	49023954	49176048	HAP_2	0.298260869565217	-0.29699581009886	0.443467933206634	0.503316435578488
4	49023954	49176048	HAP_3	0.143478260869565	-0.567629953047872	0.793074731171101	0.474453337728069
4	49023954	49176048	HAP_4	0.108695652173913	-0.47489236392515	1.207021172504	0.694142548481621
4	49023954	49176048	HAP_5	0.153913043478261	-0.0804197020592376	0.81399126324539	0.921334866535236
4	49064356	49255067	HAP_1	0.101739130434783	-0.47489236392515	1.207021172504	0.694142548481621
4	49064356	49255067	HAP_2	0.14	0.116777471088928	0.942732335450519	0.901461473826183
4	49064356	49255067	HAP_3	0.18	0.200733578044632	0.708837956998159	0.777137899332894
4	49064356	49255067	HAP_4	0.252173913043478	0.0728155593543832	0.488320285472706	0.881516898849281
4	49064356	49255067	HAP_5	0.139130434782609	-0.567629953047872	0.793074731171101	0.474453337728069
4	49104353	49310626	HAP_1	0.136521739130435	-0.567629953047872	0.793074731171101	0.474453337728069
4	49104353	49310626	HAP_2	0.101739130434783	-0.47489236392515	1.207021172504	0.694142548481621
4	49104353	49310626	HAP_3	0.250434782608696	0.0728155593543832	0.488320285472706	0.881516898849281
4	49104353	49310626	HAP_4	0.180869565217391	0.200733578044632	0.708837956998159	0.777137899332894
4	49104353	49310626	HAP_5	0.14	0.116777471088928	0.942732335450519	0.901461473826183
4	49160588	49370443	HAP_1	0.100869565217391	-0.47489236392515	1.207021172504	0.694142548481621
4	49160588	49370443	HAP_2	0.18	0.200733578044632	0.708837956998159	0.777137899332894
4	49160588	49370443	HAP_3	0.256521739130435	0.0534977464159504	0.468444471079248	0.909117690186011
4	49160588	49370443	HAP_4	0.136521739130435	-0.567629953047872	0.793074731171101	0.474453337728069
4	49160588	49370443	HAP_5	0.14	0.301276195818265	0.888913772324217	0.734791899247668
4	49223149	49404525	HAP_1	0.14	-0.567629953047872	0.793074731171101	0.474453337728069
4	49223149	49404525	HAP_2	0.14695652173913	-0.330764999514478	0.902474737148681	0.714123332293324
4	49223149	49404525	HAP_3	0.14	0.301276195818265	0.888913772324217	0.734791899247668
4	49223149	49404525	HAP_4	0.181739130434783	0.200733578044632	0.708837956998159	0.777137899332894
4	49223149	49404525	HAP_5	0.270434782608696	0.0830121036552019	0.443887385326787	0.851719005378975
4	49288161	49420328	HAP_1	0.14	0.301276195818265	0.888913772324217	0.734791899247668
4	49288161	49420328	HAP_2	0.181739130434783	0.200733578044632	0.708837956998159	0.777137899332894
4	49288161	49420328	HAP_3	0.143478260869565	-0.567629953047872	0.793074731171101	0.474453337728069
4	49288161	49420328	HAP_4	0.270434782608696	0.0830121036552019	0.443887385326787	0.851719005378975
4	49288161	49420328	HAP_5	0.14695652173913	-0.330764999514478	0.902474737148681	0.714123332293324
4	49344844	49447227	HAP_1	0.279130434782609	0.111905574839873	0.433390340746117	0.796339628541094
4	49344844	49447227	HAP_2	0.171304347826087	-0.0157367618908027	0.727288100662614	0.982744727820621
4	49344844	49447227	HAP_3	0.14	0.301276195818265	0.888913772324217	0.734791899247668
4	49344844	49447227	HAP_4	0.181739130434783	0.200733578044632	0.708837956998159	0.777137899332894
4	49344844	49447227	HAP_5	0.143478260869565	-0.567629953047872	0.793074731171101	0.474453337728069
4	49397857	49481161	HAP_1	0.140869565217391	0.301276195818265	0.888913772324217	0.734791899247668
4	49397857	49481161	HAP_2	0.257391304347826	0.0534977464159504	0.468444471079248	0.909117690186011
4	49397857	49481161	HAP_3	0.174782608695652	0.200733578044632	0.708837956998159	0.777137899332894
4	49397857	49481161	HAP_4	0.1	-0.47489236392515	1.207021172504	0.694142548481621
4	49397857	49481161	HAP_5	0.144347826086957	-0.567629953047872	0.793074731171101	0.474453337728069
4	49415313	49517261	HAP_1	0.144347826086957	-0.567629953047872	0.793074731171101	0.474453337728069
4	49415313	49517261	HAP_2	0.1	-0.47489236392515	1.207021172504	0.694142548481621
4	49415313	49517261	HAP_3	0.140869565217391	0.301276195818265	0.888913772324217	0.734791899247668
4	49415313	49517261	HAP_4	0.257391304347826	0.0534977464159504	0.468444471079248	0.909117690186011
4	49415313	49517261	HAP_5	0.173913043478261	0.200733578044632	0.708837956998159	0.777137899332894
4	49435307	49543844	HAP_1	0.144347826086957	-0.567629953047872	0.793074731171101	0.474453337728069
4	49435307	49543844	HAP_2	0.1	-0.47489236392515	1.207021172504	0.694142548481621
4	49435307	49543844	HAP_3	0.140869565217391	0.301276195818265	0.888913772324217	0.734791899247668
4	49435307	49543844	HAP_4	0.257391304347826	0.0534977464159504	0.468444471079248	0.909117690186011
4	49435307	49543844	HAP_5	0.173913043478261	0.200733578044632	0.708837956998159	0.777137899332894
4	49461342	49601867	HAP_1	0.1	-0.47489236392515	1.207021172504	0.694142548481621
4	49461342	49601867	HAP_2	0.257391304347826	0.0534977464159504	0.468444471079248	0.909117690186011
4	49461342	49601867	HAP_3	0.306086956521739	-0.177303954034043	0.409962148933746	0.665552243020019
4	49461342	49601867	HAP_4	0.186086956521739	0.262765138894002	0.686588895417107	0.702078738054824
4	49498924	49651776	HAP_1	0.1	-0.47489236392515	1.207021172504	0.694142548481621
4	49498924	49651776	HAP_2	0.307826086956522	-0.205619490962367	0.405555629541997	0.612348868732047
4	49498924	49651776	HAP_3	0.256521739130435	0.0190631450355708	0.473931087811026	0.967929264523314
4	49498924	49651776	HAP_4	0.186086956521739	0.262765138894002	0.686588895417107	0.702078738054824
4	49533471	49712701	HAP_1	0.256521739130435	0.0190631450355708	0.473931087811026	0.967929264523314
4	49533471	49712701	HAP_2	0.17304347826087	0.200733578044632	0.708837956998159	0.777137899332894
4	49533471	49712701	HAP_3	0.162608695652174	0.0704886047925875	0.777074526481189	0.927755166364277
4	49533471	49712701	HAP_4	0.145217391304348	-0.567629953047872	0.793074731171101	0.474453337728069
4	49533471	49712701	HAP_5	0.1	-0.47489236392515	1.207021172504	0.694142548481621
4	49584822	49770502	HAP_1	0.1	-0.47489236392515	1.207021172504	0.694142548481621
4	49584822	49770502	HAP_2	0.256521739130435	0.0190631450355708	0.473931087811026	0.967929264523314
4	49584822	49770502	HAP_3	0.185217391304348	0.392741792817571	0.617019350158232	0.524700257378803
4	49584822	49770502	HAP_4	0.163478260869565	0.0704886047925875	0.777074526481189	0.927755166364277
4	49584822	49770502	HAP_5	0.145217391304348	-0.567629953047872	0.793074731171101	0.474453337728069
4	49637260	49817863	HAP_1	0.163478260869565	0.0704886047925875	0.777074526481189	0.927755166364277
4	49637260	49817863	HAP_2	0.145217391304348	-0.567629953047872	0.793074731171101	0.474453337728069
4	49637260	49817863	HAP_3	0.286086956521739	0.65336664014807	0.43341330125655	0.132246753683417
4	49637260	49817863	HAP_4	0.1	-0.47489236392515	1.207021172504	0.694142548481621
4	49637260	49817863	HAP_5	0.186086956521739	0.392741792817571	0.617019350158232	0.524700257378803
4	49688770	49873064	HAP_1	0.186086956521739	0.392741792817571	0.617019350158232	0.524700257378803
4	49688770	49873064	HAP_2	0.286086956521739	0.65336664014807	0.43341330125655	0.132246753683417
4	49688770	49873064	HAP_3	0.138260869565217	-0.224521097278404	0.89821762276554	0.802707368461739
4	49688770	49873064	HAP_4	0.165217391304348	0.0704886047925875	0.777074526481189	0.927755166364277
4	49688770	49873064	HAP_5	0.156521739130435	-0.570434445220076	0.761847698474794	0.45432037237323
4	49744979	49970033	HAP_1	0.138260869565217	-0.224521097278404	0.89821762276554	0.802707368461739
4	49744979	49970033	HAP_2	0.186086956521739	0.392741792817571	0.617019350158232	0.524700257378803
4	49744979	49970033	HAP_3	0.256521739130435	0.0190631450355708	0.473931087811026	0.967929264523314
4	49744979	49970033	HAP_4	0.156521739130435	-0.570434445220076	0.761847698474794	0.45432037237323
4	49744979	49970033	HAP_5	0.165217391304348	0.0704886047925875	0.777074526481189	0.927755166364277
4	49802957	50042121	HAP_1	0.156521739130435	-0.570434445220076	0.761847698474794	0.45432037237323
4	49802957	50042121	HAP_2	0.179130434782609	0.597014747252489	0.66834582724052	0.37209376590559
4	49802957	50042121	HAP_3	0.256521739130435	0.0190631450355708	0.473931087811026	0.967929264523314
4	49802957	50042121	HAP_4	0.165217391304348	0.0704886047925875	0.777074526481189	0.927755166364277
4	49802957	50042121	HAP_5	0.129565217391304	-0.224521097278404	0.89821762276554	0.802707368461739
4	49849763	50168657	HAP_1	0.179130434782609	0.597014747252489	0.66834582724052	0.37209376590559
4	49849763	50168657	HAP_2	0.256521739130435	0.0190631450355708	0.473931087811026	0.967929264523314
4	49849763	50168657	HAP_3	0.129565217391304	-0.224521097278404	0.89821762276554	0.802707368461739
4	49849763	50168657	HAP_4	0.153913043478261	-0.498645594558488	0.79211492474338	0.52926994587334
4	49849763	50168657	HAP_5	0.16	0.0704886047925875	0.777074526481189	0.927755166364277
4	49940100	50190384	HAP_1	0.153913043478261	-0.498645594558488	0.79211492474338	0.52926994587334
4	49940100	50190384	HAP_2	0.16	0.0704886047925875	0.777074526481189	0.927755166364277
4	49940100	50190384	HAP_3	0.129565217391304	-0.224521097278404	0.89821762276554	0.802707368461739
4	49940100	50190384	HAP_4	0.179130434782609	0.597014747252489	0.66834582724052	0.37209376590559
4	49940100	50190384	HAP_5	0.308695652173913	-0.427341414598027	0.421847906931139	0.311485348409705
4	50028927	50225364	HAP_1	0.177391304347826	0.597014747252489	0.66834582724052	0.37209376590559
4	50028927	50225364	HAP_2	0.141739130434783	0.301276195818265	0.888913772324217	0.734791899247668
4	50028927	50225364	HAP_3	0.1	-0.47489236392515	1.207021172504	0.694142548481621
4	50028927	50225364	HAP_4	0.153913043478261	-0.498645594558488	0.79211492474338	0.52926994587334
4	50028927	50225364	HAP_5	0.152173913043478	-1.26340784529437	1.06680494800032	0.236798380445766
4	50028927	50225364	HAP_6	0.156521739130435	0.598298764815911	0.666432213589701	0.369695884972126
4	50150734	50257959	HAP_1	0.156521739130435	0.598298764815911	0.666432213589701	0.369695884972126
4	50150734	50257959	HAP_2	0.176521739130435	0.613640940340192	0.688334217403893	0.373049525459553
4	50150734	50257959	HAP_3	0.1	-0.47489236392515	1.207021172504	0.694142548481621
4	50150734	50257959	HAP_4	0.141739130434783	0.301276195818265	0.888913772324217	0.734791899247668
4	50150734	50257959	HAP_5	0.15304347826087	-0.498645594558488	0.79211492474338	0.52926994587334
4	50182563	50292931	HAP_1	0.153913043478261	-0.570434445220076	0.761847698474794	0.45432037237323
4	50182563	50292931	HAP_2	0.185217391304348	0.161655334676719	0.578482851519217	0.780004567633677
4	50182563	50292931	HAP_3	0.176521739130435	0.613640940340192	0.688334217403893	0.373049525459553
4	50182563	50292931	HAP_4	0.1	-0.47489236392515	1.207021172504	0.694142548481621
4	50182563	50292931	HAP_5	0.141739130434783	0.301276195818265	0.888913772324217	0.734791899247668
4	50218602	50345064	HAP_1	0.1	-0.47489236392515	1.207021172504	0.694142548481621
4	50218602	50345064	HAP_2	0.155652173913043	-0.630382333107617	0.711533237956667	0.376023802465625
4	50218602	50345064	HAP_3	0.141739130434783	0.301276195818265	0.888913772324217	0.734791899247668
4	50218602	50345064	HAP_4	0.143478260869565	-0.229560279303918	0.707341073937313	0.745650211019264
4	50218602	50345064	HAP_5	0.176521739130435	0.613640940340192	0.688334217403893	0.373049525459553
4	50247304	50378060	HAP_1	0.141739130434783	0.301276195818265	0.888913772324217	0.734791899247668
4	50247304	50378060	HAP_2	0.156521739130435	-0.630382333107617	0.711533237956667	0.376023802465625
4	50247304	50378060	HAP_3	0.197391304347826	-0.346575655506721	0.601180188121946	0.56451338971902
4	50247304	50378060	HAP_4	0.176521739130435	0.613640940340192	0.688334217403893	0.373049525459553
4	50247304	50378060	HAP_5	0.143478260869565	-0.229560279303918	0.707341073937313	0.745650211019264
4	50287439	50421703	HAP_1	0.156521739130435	-0.630382333107617	0.711533237956667	0.376023802465625
4	50287439	50421703	HAP_2	0.145217391304348	0.301276195818265	0.888913772324217	0.734791899247668
4	50287439	50421703	HAP_3	0.207826086956522	-0.393289070711507	0.574059694955167	0.493562433471149
4	50287439	50421703	HAP_4	0.143478260869565	-0.229560279303918	0.707341073937313	0.745650211019264
4	50287439	50421703	HAP_5	0.176521739130435	0.613640940340192	0.688334217403893	0.373049525459553
4	50327614	50496955	HAP_1	0.175652173913043	0.613640940340192	0.688334217403893	0.373049525459553
4	50327614	50496955	HAP_2	0.14695652173913	0.301276195818265	0.888913772324217	0.734791899247668
4	50327614	50496955	HAP_3	0.207826086956522	-0.393289070711507	0.574059694955167	0.493562433471149
4	50327614	50496955	HAP_4	0.153913043478261	-0.719446400057943	0.757380867579123	0.342564455679977
4	50327614	50496955	HAP_5	0.152173913043478	-0.229560279303918	0.707341073937313	0.745650211019264
4	50362877	50534224	HAP_1	0.173913043478261	0.613640940340192	0.688334217403893	0.373049525459553
4	50362877	50534224	HAP_2	0.152173913043478	-0.229560279303918	0.707341073937313	0.745650211019264
4	50362877	50534224	HAP_3	0.212173913043478	-0.393289070711507	0.574059694955167	0.493562433471149
4	50362877	50534224	HAP_4	0.153913043478261	-0.719446400057943	0.757380867579123	0.342564455679977
4	50362877	50534224	HAP_5	0.145217391304348	0.301276195818265	0.888913772324217	0.734791899247668
4	50401347	50566663	HAP_1	0.138260869565217	0.646378412441246	0.758964044298743	0.394766239489161
4	50401347	50566663	HAP_2	0.212173913043478	-0.393289070711507	0.574059694955167	0.493562433471149
4	50401347	50566663	HAP_3	0.154782608695652	-0.719446400057943	0.757380867579123	0.342564455679977
4	50401347	50566663	HAP_4	0.145217391304348	0.301276195818265	0.888913772324217	0.734791899247668
4	50401347	50566663	HAP_5	0.152173913043478	-0.229560279303918	0.707341073937313	0.745650211019264
4	50469126	50628131	HAP_1	0.154782608695652	-0.719446400057943	0.757380867579123	0.342564455679977
4	50469126	50628131	HAP_2	0.145217391304348	0.301276195818265	0.888913772324217	0.734791899247668
4	50469126	50628131	HAP_3	0.139130434782609	0.646378412441246	0.758964044298743	0.394766239489161
4	50469126	50628131	HAP_4	0.15304347826087	-0.229560279303918	0.707341073937313	0.745650211019264
4	50469126	50628131	HAP_5	0.212173913043478	-0.393289070711507	0.574059694955167	0.493562433471149
4	50528522	50708173	HAP_1	0.159130434782609	-0.630382333107617	0.711533237956667	0.376023802465625
4	50528522	50708173	HAP_2	0.15304347826087	-0.229560279303918	0.707341073937313	0.745650211019264
4	50528522	50708173	HAP_3	0.212173913043478	-0.393289070711507	0.574059694955167	0.493562433471149
4	50528522	50708173	HAP_4	0.14695652173913	0.301276195818265	0.888913772324217	0.734791899247668
4	50528522	50708173	HAP_5	0.137391304347826	0.646378412441246	0.758964044298743	0.394766239489161
4	50555826	50784289	HAP_1	0.159130434782609	-0.630382333107617	0.711533237956667	0.376023802465625
4	50555826	50784289	HAP_2	0.136521739130435	0.646378412441246	0.758964044298743	0.394766239489161
4	50555826	50784289	HAP_3	0.0782608695652174	0.579885243797155	1.56012117904586	0.710261950675737
4	50555826	50784289	HAP_4	0.213913043478261	-0.447176415467203	0.562018279185776	0.426564625760944
4	50555826	50784289	HAP_5	0.143478260869565	0.260100162765219	0.884413944808171	0.768795241182377
4	50555826	50784289	HAP_6	0.186086956521739	0.350660349674963	0.613543955232106	0.567867190773835
4	50605612	50833504	HAP_1	0.133913043478261	0.834290563379723	0.788495255730347	0.290473826655305
4	50605612	50833504	HAP_2	0.261739130434783	-0.256785423573112	0.437587506784749	0.557559752203693
4	50605612	50833504	HAP_3	0.213913043478261	-0.449847898873949	0.573720423757265	0.433318206567992
4	50605612	50833504	HAP_4	0.144347826086957	0.260100162765219	0.884413944808171	0.768795241182377
4	50605612	50833504	HAP_5	0.159130434782609	-0.630382333107617	0.711533237956667	0.376023802465625
4	50667908	50874596	HAP_1	0.13304347826087	0.834290563379723	0.788495255730347	0.290473826655305
4	50667908	50874596	HAP_2	0.154782608695652	-0.630382333107617	0.711533237956667	0.376023802465625
4	50667908	50874596	HAP_3	0.261739130434783	-0.256785423573112	0.437587506784749	0.557559752203693
4	50667908	50874596	HAP_4	0.209565217391304	-0.449847898873949	0.573720423757265	0.433318206567992
4	50667908	50874596	HAP_5	0.144347826086957	0.260100162765219	0.884413944808171	0.768795241182377
4	50759667	50913580	HAP_1	0.239130434782609	-0.19152826231924	0.476848497297421	0.688091131082166
4	50759667	50913580	HAP_2	0.133913043478261	0.834290563379723	0.788495255730347	0.290473826655305
4	50759667	50913580	HAP_3	0.209565217391304	-0.449847898873949	0.573720423757265	0.433318206567992
4	50759667	50913580	HAP_4	0.145217391304348	0.260100162765219	0.884413944808171	0.768795241182377
4	50759667	50913580	HAP_5	0.154782608695652	-0.630382333107617	0.711533237956667	0.376023802465625
4	50815413	50992050	HAP_1	0.206086956521739	-0.432525856320805	0.586123474549896	0.460856954153749
4	50815413	50992050	HAP_2	0.183478260869565	-0.307841632979255	0.642735632330161	0.632156728712383
4	50815413	50992050	HAP_3	0.13304347826087	0.595708275432058	0.81999093789983	0.46784608594417
4	50815413	50992050	HAP_4	0.153913043478261	-0.630382333107617	0.711533237956667	0.376023802465625
4	50815413	50992050	HAP_5	0.238260869565217	-0.19152826231924	0.476848497297421	0.688091131082166
4	50855001	51072702	HAP_1	0.183478260869565	-0.307841632979255	0.642735632330161	0.632156728712383
4	50855001	51072702	HAP_2	0.132173913043478	0.460790323350572	0.857550743036187	0.591250287150719
4	50855001	51072702	HAP_3	0.207826086956522	-0.432525856320805	0.586123474549896	0.460856954153749
4	50855001	51072702	HAP_4	0.153913043478261	-0.630382333107617	0.711533237956667	0.376023802465625
4	50855001	51072702	HAP_5	0.24	-0.19152826231924	0.476848497297421	0.688091131082166
4	50905874	51126900	HAP_1	0.156521739130435	-0.113144901377495	0.7484721392929	0.879897579161369
4	50905874	51126900	HAP_2	0.240869565217391	-0.136340610357009	0.480271888528466	0.776605259497776
4	50905874	51126900	HAP_3	0.33304347826087	-0.325446262674122	0.367715867803901	0.376509143126865
4	50905874	51126900	HAP_4	0.153913043478261	-0.630382333107617	0.711533237956667	0.376023802465625
4	50961384	51161466	HAP_1	0.240869565217391	-0.136340610357009	0.480271888528466	0.776605259497776
4	50961384	51161466	HAP_2	0.332173913043478	-0.33738224290678	0.370235223696947	0.362546680252162
4	50961384	51161466	HAP_3	0.157391304347826	-0.270158970836658	0.718073523036444	0.7068897946866
4	50961384	51161466	HAP_4	0.155652173913043	-0.623864346256512	0.689640342970065	0.366052896991564
4	51041021	51211241	HAP_1	0.158260869565217	-0.270158970836658	0.718073523036444	0.7068897946866
4	51041021	51211241	HAP_2	0.342608695652174	-0.444094764250651	0.361812200114222	0.220179448598551
4	51041021	51211241	HAP_3	0.263478260869565	0.50225201258242	0.442509461667978	0.256855583853788
4	51041021	51211241	HAP_4	0.165217391304348	-0.623864346256512	0.689640342970065	0.366052896991564
4	51114124	51288962	HAP_1	0.164347826086957	-0.198661904667744	0.695360199945704	0.775215931671591
4	51114124	51288962	HAP_2	0.307826086956522	0.131387432252068	0.396058895038146	0.740211451907359
4	51114124	51288962	HAP_3	0.207826086956522	-0.432525856320805	0.586123474549896	0.460856954153749
4	51114124	51288962	HAP_4	0.268695652173913	0.441153523875104	0.427848688142668	0.302938830738448
4	51150681	51338511	HAP_1	0.14695652173913	0.169649805976417	0.785315997784405	0.829044741169302
4	51150681	51338511	HAP_2	0.160869565217391	-0.623864346256512	0.689640342970065	0.366052896991564
4	51150681	51338511	HAP_3	0.209565217391304	-0.432525856320805	0.586123474549896	0.460856954153749
4	51150681	51338511	HAP_4	0.164347826086957	-0.198661904667744	0.695360199945704	0.775215931671591
4	51150681	51338511	HAP_5	0.268695652173913	0.441153523875104	0.427848688142668	0.302938830738448
4	51194557	51410624	HAP_1	0.163478260869565	-0.341347688266106	0.718684039270642	0.634998500062357
4	51194557	51410624	HAP_2	0.14695652173913	0.169649805976417	0.785315997784405	0.829044741169302
4	51194557	51410624	HAP_3	0.160869565217391	-0.623864346256512	0.689640342970065	0.366052896991564
4	51194557	51410624	HAP_4	0.205217391304348	-0.381029749937952	0.59985303992909	0.52555314553431
4	51194557	51410624	HAP_5	0.273913043478261	0.463201559564987	0.419708804271152	0.27022771858571
4	51262106	51445725	HAP_1	0.14695652173913	0.169649805976417	0.785315997784405	0.829044741169302
4	51262106	51445725	HAP_2	0.160869565217391	-0.623864346256512	0.689640342970065	0.366052896991564
4	51262106	51445725	HAP_3	0.439130434782609	0.0403433586511236	0.296379072961067	0.891774522726045
4	51262106	51445725	HAP_4	0.205217391304348	-0.381029749937952	0.59985303992909	0.52555314553431
4	51323039	51483790	HAP_1	0.152173913043478	0.0776302357014254	0.755506492926991	0.918196000423587
4	51323039	51483790	HAP_2	0.205217391304348	-0.381029749937952	0.59985303992909	0.52555314553431
4	51323039	51483790	HAP_3	0.222608695652174	-0.274806551369859	0.505813781505824	0.587141510314491
4	51323039	51483790	HAP_4	0.17304347826087	-0.26882924695861	0.694017946351626	0.698642272803804
4	51323039	51483790	HAP_5	0.160869565217391	-0.623864346256512	0.689640342970065	0.366052896991564
4	51393881	51555316	HAP_1	0.177391304347826	-0.0142714339861347	0.647385936883969	0.982420116812759
4	51393881	51555316	HAP_2	0.222608695652174	-0.274806551369859	0.505813781505824	0.587141510314491
4	51393881	51555316	HAP_3	0.206086956521739	-0.381029749937952	0.59985303992909	0.52555314553431
4	51393881	51555316	HAP_4	0.166086956521739	-0.341347688266106	0.718684039270642	0.634998500062357
4	51393881	51555316	HAP_5	0.160869565217391	-0.623864346256512	0.689640342970065	0.366052896991564
4	51438013	51639509	HAP_1	0.160869565217391	-0.623864346256512	0.689640342970065	0.366052896991564
4	51438013	51639509	HAP_2	0.222608695652174	-0.274806551369859	0.505813781505824	0.587141510314491
4	51438013	51639509	HAP_3	0.206086956521739	-0.381029749937952	0.59985303992909	0.52555314553431
4	51438013	51639509	HAP_4	0.164347826086957	-0.341347688266106	0.718684039270642	0.634998500062357
4	51438013	51639509	HAP_5	0.164347826086957	0.0614101085897977	0.70614572511767	0.930730144478093
4	51468008	51687709	HAP_1	0.160869565217391	-0.623864346256512	0.689640342970065	0.366052896991564
4	51468008	51687709	HAP_2	0.235652173913043	-0.145854990294406	0.48386635363825	0.763193148997982
4	51468008	51687709	HAP_3	0.164347826086957	0.0614101085897977	0.70614572511767	0.930730144478093
4	51468008	51687709	HAP_4	0.204347826086957	-0.381029749937952	0.59985303992909	0.52555314553431
4	51468008	51687709	HAP_5	0.164347826086957	-0.341347688266106	0.718684039270642	0.634998500062357
4	51534415	51736718	HAP_1	0.204347826086957	-0.381029749937952	0.59985303992909	0.52555314553431
4	51534415	51736718	HAP_2	0.160869565217391	-0.623864346256512	0.689640342970065	0.366052896991564
4	51534415	51736718	HAP_3	0.164347826086957	-0.341347688266106	0.718684039270642	0.634998500062357
4	51534415	51736718	HAP_4	0.234782608695652	-0.145854990294406	0.48386635363825	0.763193148997982
4	51534415	51736718	HAP_5	0.164347826086957	0.0614101085897977	0.70614572511767	0.930730144478093
4	51619344	51858395	HAP_1	0.326086956521739	0.0736283933099703	0.378116004650522	0.845679119080699
4	51619344	51858395	HAP_2	0.204347826086957	-0.381029749937952	0.59985303992909	0.52555314553431
4	51619344	51858395	HAP_3	0.234782608695652	-0.145854990294406	0.48386635363825	0.763193148997982
4	51619344	51858395	HAP_4	0.196521739130435	-0.535316574192282	0.612251393438363	0.382305982765979
4	51674103	51911238	HAP_1	0.196521739130435	-0.535316574192282	0.612251393438363	0.382305982765979
4	51674103	51911238	HAP_2	0.234782608695652	-0.145854990294406	0.48386635363825	0.763193148997982
4	51674103	51911238	HAP_3	0.204347826086957	-0.381029749937952	0.59985303992909	0.52555314553431
4	51674103	51911238	HAP_4	0.333913043478261	0.00400856190772035	0.365762816482452	0.991259682619793
4	51716111	51996320	HAP_1	0.212173913043478	-0.465199904832446	0.572722291737929	0.416985878795255
4	51716111	51996320	HAP_2	0.234782608695652	-0.145854990294406	0.48386635363825	0.763193148997982
4	51716111	51996320	HAP_3	0.204347826086957	-0.381029749937952	0.59985303992909	0.52555314553431
4	51716111	51996320	HAP_4	0.32695652173913	0.0695686562220566	0.370381448279616	0.851077907011812
4	51830715	52053177	HAP_1	0.210434782608696	-0.465199904832446	0.572722291737929	0.416985878795255
4	51830715	52053177	HAP_2	0.234782608695652	-0.145854990294406	0.48386635363825	0.763193148997982
4	51830715	52053177	HAP_3	0.204347826086957	-0.381029749937952	0.59985303992909	0.52555314553431
4	51830715	52053177	HAP_4	0.32695652173913	0.101468613611441	0.372560965028817	0.785449573798026
4	51895851	52156988	HAP_1	0.233913043478261	-0.145854990294406	0.48386635363825	0.763193148997982
4	51895851	52156988	HAP_2	0.204347826086957	-0.381029749937952	0.59985303992909	0.52555314553431
4	51895851	52156988	HAP_3	0.32695652173913	-0.43308005030531	0.381002348398419	0.256153994126472
4	51895851	52156988	HAP_4	0.15304347826087	-0.624355347204741	0.712079006869002	0.380966500418377
4	51967551	52210106	HAP_1	0.189565217391304	0.149153335276039	0.575729997009859	0.795677480713158
4	51967551	52210106	HAP_2	0.380869565217391	-0.0218191153231491	0.333658479096049	0.947883907013694
4	51967551	52210106	HAP_3	0.151304347826087	-0.133224164811491	0.840574114889826	0.874126159174341
4	51967551	52210106	HAP_4	0.153913043478261	-0.624355347204741	0.712079006869002	0.380966500418377
4	52027315	52274058	HAP_1	0.190434782608696	0.149153335276039	0.575729997009859	0.795677480713158
4	52027315	52274058	HAP_2	0.219130434782609	-0.234828594930494	0.541238489492893	0.66454740143126
4	52027315	52274058	HAP_3	0.162608695652174	0.0838749727820297	0.757853880962072	0.911914111446851
4	52027315	52274058	HAP_4	0.151304347826087	-0.133224164811491	0.840574114889826	0.874126159174341
4	52027315	52274058	HAP_5	0.153913043478261	-0.624355347204741	0.712079006869002	0.380966500418377
4	52131754	52311296	HAP_1	0.153913043478261	-0.624355347204741	0.712079006869002	0.380966500418377
4	52131754	52311296	HAP_2	0.190434782608696	0.149153335276039	0.575729997009859	0.795677480713158
4	52131754	52311296	HAP_3	0.200869565217391	-0.381029749937952	0.59985303992909	0.52555314553431
4	52131754	52311296	HAP_4	0.142608695652174	0.0757456079340116	0.784582888496268	0.923124123597569
4	52131754	52311296	HAP_5	0.151304347826087	-0.133224164811491	0.840574114889826	0.874126159174341
4	52181208	52334300	HAP_1	0.214782608695652	-0.257653467939837	0.544873429603615	0.636490608883635
4	52181208	52334300	HAP_2	0.152173913043478	-0.133224164811491	0.840574114889826	0.874126159174341
4	52181208	52334300	HAP_3	0.121739130434783	-0.159602282097695	0.858285040461231	0.852547251033894
4	52181208	52334300	HAP_4	0.365217391304348	-0.41964318365172	0.326556468054739	0.199302240009436
4	52254637	52374763	HAP_1	0.121739130434783	-0.159602282097695	0.858285040461231	0.852547251033894
4	52254637	52374763	HAP_2	0.365217391304348	-0.41964318365172	0.326556468054739	0.199302240009436
4	52254637	52374763	HAP_3	0.214782608695652	-0.257653467939837	0.544873429603615	0.636490608883635
4	52254637	52374763	HAP_4	0.152173913043478	-0.133224164811491	0.840574114889826	0.874126159174341
4	52295981	52430247	HAP_1	0.120869565217391	-0.159602282097695	0.858285040461231	0.852547251033894
4	52295981	52430247	HAP_2	0.392173913043478	-0.422481594428802	0.308921753667016	0.171983753529315
4	52295981	52430247	HAP_3	0.152173913043478	-0.133224164811491	0.840574114889826	0.874126159174341
4	52295981	52430247	HAP_4	0.214782608695652	-0.257653467939837	0.544873429603615	0.636490608883635
4	52324280	52465156	HAP_1	0.216521739130435	-0.24000774858808	0.534408857034976	0.653526266990635
4	52324280	52465156	HAP_2	0.152173913043478	-0.133224164811491	0.840574114889826	0.874126159174341
4	52324280	52465156	HAP_3	0.221739130434783	-0.133437614407124	0.512816549327213	0.794800673866972
4	52324280	52465156	HAP_4	0.140869565217391	0.220211768217195	0.757002877389756	0.771235495396698
4	52324280	52465156	HAP_5	0.14695652173913	-0.250926356860342	0.669763389353106	0.70806266075372
4	52356005	52545219	HAP_1	0.214782608695652	-0.257653467939837	0.544873429603615	0.636490608883635
4	52356005	52545219	HAP_2	0.180869565217391	-0.334133439757214	0.643714533793066	0.603915685722532
4	52356005	52545219	HAP_3	0.221739130434783	-0.133437614407124	0.512816549327213	0.794800673866972
4	52356005	52545219	HAP_4	0.138260869565217	0.103024734296446	0.817998235166772	0.899818620514496
4	52356005	52545219	HAP_5	0.128695652173913	-0.478485788431693	0.786497333922366	0.543184183392802
4	52413080	52614676	HAP_1	0.214782608695652	-0.257653467939837	0.544873429603615	0.636490608883635
4	52413080	52614676	HAP_2	0.121739130434783	-0.159602282097695	0.858285040461231	0.852547251033894
4	52413080	52614676	HAP_3	0.17304347826087	-0.371643897122813	0.772613608346999	0.630688303683869
4	52413080	52614676	HAP_4	0.221739130434783	-0.133437614407124	0.512816549327213	0.794800673866972
4	52413080	52614676	HAP_5	0.139130434782609	0.103024734296446	0.817998235166772	0.899818620514496
4	52443539	52666335	HAP_1	0.223478260869565	-0.133437614407124	0.512816549327213	0.794800673866972
4	52443539	52666335	HAP_2	0.213913043478261	-0.257653467939837	0.544873429603615	0.636490608883635
4	52443539	52666335	HAP_3	0.121739130434783	-0.159602282097695	0.858285040461231	0.852547251033894
4	52443539	52666335	HAP_4	0.140869565217391	-0.577389080713767	1.10985287555328	0.60310166913166
4	52443539	52666335	HAP_5	0.140869565217391	0.103024734296446	0.817998235166772	0.899818620514496
4	52537158	52735476	HAP_1	0.223478260869565	-0.133437614407124	0.512816549327213	0.794800673866972
4	52537158	52735476	HAP_2	0.140869565217391	-0.577389080713767	1.10985287555328	0.60310166913166
4	52537158	52735476	HAP_3	0.121739130434783	-0.159602282097695	0.858285040461231	0.852547251033894
4	52537158	52735476	HAP_4	0.214782608695652	-0.257653467939837	0.544873429603615	0.636490608883635
4	52537158	52735476	HAP_5	0.147826086956522	0.102638910221276	0.785905412276729	0.896138815131082
4	52586435	52795346	HAP_1	0.223478260869565	-0.133437614407124	0.512816549327213	0.794800673866972
4	52586435	52795346	HAP_2	0.120869565217391	-0.159602282097695	0.858285040461231	0.852547251033894
4	52586435	52795346	HAP_3	0.214782608695652	-0.257653467939837	0.544873429603615	0.636490608883635
4	52586435	52795346	HAP_4	0.146086956521739	0.102638910221276	0.785905412276729	0.896138815131082
4	52586435	52795346	HAP_5	0.148695652173913	-0.387131005112505	0.869949222013717	0.656488102776335
4	52658417	52856682	HAP_1	0.214782608695652	-0.257653467939837	0.544873429603615	0.636490608883635
4	52658417	52856682	HAP_2	0.146086956521739	0.102638910221276	0.785905412276729	0.896138815131082
4	52658417	52856682	HAP_3	0.148695652173913	-0.387131005112505	0.869949222013717	0.656488102776335
4	52658417	52856682	HAP_4	0.223478260869565	-0.133437614407124	0.512816549327213	0.794800673866972
4	52658417	52856682	HAP_5	0.120869565217391	-0.159602282097695	0.858285040461231	0.852547251033894
4	52714685	52915334	HAP_1	0.146086956521739	0.102638910221276	0.785905412276729	0.896138815131082
4	52714685	52915334	HAP_2	0.150434782608696	-0.387131005112505	0.869949222013717	0.656488102776335
4	52714685	52915334	HAP_3	0.438260869565217	0.0294004679918078	0.298876552085198	0.921673618990802
4	52714685	52915334	HAP_4	0.120869565217391	-0.159602282097695	0.858285040461231	0.852547251033894
4	52773672	52968519	HAP_1	0.434782608695652	0.0273799715359246	0.299820923275905	0.927270005546461
4	52773672	52968519	HAP_2	0.139130434782609	0.102638910221276	0.785905412276729	0.896138815131082
4	52773672	52968519	HAP_3	0.183478260869565	-0.334133439757214	0.643714533793066	0.603915685722532
4	52773672	52968519	HAP_4	0.121739130434783	-0.159602282097695	0.858285040461231	0.852547251033894
4	52845612	53045815	HAP_1	0.226086956521739	-0.416056926761224	0.506007610323913	0.41129213848386
4	52845612	53045815	HAP_2	0.139130434782609	0.102638910221276	0.785905412276729	0.896138815131082
4	52845612	53045815	HAP_3	0.21304347826087	-0.257653467939837	0.544873429603615	0.636490608883635
4	52845612	53045815	HAP_4	0.22	-0.14059958143508	0.50533599461551	0.78093821980359
4	52845612	53045815	HAP_5	0.122608695652174	-0.159602282097695	0.858285040461231	0.852547251033894
4	52890921	53095129	HAP_1	0.108695652173913	-0.295050682728412	1.02858312407478	0.774331698674559
4	52890921	53095129	HAP_2	0.137391304347826	-0.21185209251078	0.820137220638446	0.796259936297018
4	52890921	53095129	HAP_3	0.21304347826087	-0.257653467939837	0.544873429603615	0.636490608883635
4	52890921	53095129	HAP_4	0.399130434782609	-0.148531574697484	0.32024485642384	0.642966130608905
4	52943039	53163315	HAP_1	0.138260869565217	-0.21185209251078	0.820137220638446	0.796259936297018
4	52943039	53163315	HAP_2	0.107826086956522	-0.295050682728412	1.02858312407478	0.774331698674559
4	52943039	53163315	HAP_3	0.214782608695652	-0.257653467939837	0.544873429603615	0.636490608883635
4	52943039	53163315	HAP_4	0.148695652173913	-0.387131005112505	0.869949222013717	0.656488102776335
4	52943039	53163315	HAP_5	0.252173913043478	-0.260548865881325	0.440757420104816	0.554665014527831
4	53016182	53230521	HAP_1	0.148695652173913	-0.387131005112505	0.869949222013717	0.656488102776335
4	53016182	53230521	HAP_2	0.219130434782609	-0.133437614407124	0.512816549327213	0.794800673866972
4	53016182	53230521	HAP_3	0.107826086956522	-0.295050682728412	1.02858312407478	0.774331698674559
4	53016182	53230521	HAP_4	0.137391304347826	-0.21185209251078	0.820137220638446	0.796259936297018
4	53016182	53230521	HAP_5	0.214782608695652	-0.257653467939837	0.544873429603615	0.636490608883635
4	53087136	53303962	HAP_1	0.135652173913043	-0.0265818753214657	0.859115363476524	0.975327589201691
4	53087136	53303962	HAP_2	0.107826086956522	-0.295050682728412	1.02858312407478	0.774331698674559
4	53087136	53303962	HAP_3	0.148695652173913	-0.387131005112505	0.869949222013717	0.656488102776335
4	53087136	53303962	HAP_4	0.23304347826087	0.305706436567442	0.498044853959146	0.539587231272879
4	53087136	53303962	HAP_5	0.215652173913043	-0.298616989283127	0.534235315711946	0.57641063060103
4	53133162	53399178	HAP_1	0.217391304347826	-0.298616989283127	0.534235315711946	0.57641063060103
4	53133162	53399178	HAP_2	0.135652173913043	-0.0265818753214657	0.859115363476524	0.975327589201691
4	53133162	53399178	HAP_3	0.148695652173913	-0.387131005112505	0.869949222013717	0.656488102776335
4	53133162	53399178	HAP_4	0.107826086956522	-0.295050682728412	1.02858312407478	0.774331698674559
4	53133162	53399178	HAP_5	0.232173913043478	0.375239551225607	0.505527282947482	0.458231699956433
4	53208486	53468522	HAP_1	0.231304347826087	0.375239551225607	0.505527282947482	0.458231699956433
4	53208486	53468522	HAP_2	0.148695652173913	-0.387131005112505	0.869949222013717	0.656488102776335
4	53208486	53468522	HAP_3	0.217391304347826	-0.298616989283127	0.534235315711946	0.57641063060103
4	53208486	53468522	HAP_4	0.135652173913043	-0.0265818753214657	0.859115363476524	0.975327589201691
4	53208486	53468522	HAP_5	0.107826086956522	-0.295050682728412	1.02858312407478	0.774331698674559
4	53269366	53512273	HAP_1	0.135652173913043	-0.0265818753214657	0.859115363476524	0.975327589201691
4	53269366	53512273	HAP_2	0.148695652173913	-0.387131005112505	0.869949222013717	0.656488102776335
4	53269366	53512273	HAP_3	0.217391304347826	-0.298616989283127	0.534235315711946	0.57641063060103
4	53269366	53512273	HAP_4	0.107826086956522	-0.295050682728412	1.02858312407478	0.774331698674559
4	53269366	53512273	HAP_5	0.232173913043478	0.375239551225607	0.505527282947482	0.458231699956433
4	53359788	53555335	HAP_1	0.136521739130435	-0.0265818753214657	0.859115363476524	0.975327589201691
4	53359788	53555335	HAP_2	0.217391304347826	-0.298616989283127	0.534235315711946	0.57641063060103
4	53359788	53555335	HAP_3	0.34	0.830317771683179	0.36971746799355	0.0251034741093577
4	53359788	53555335	HAP_4	0.148695652173913	-0.387131005112505	0.869949222013717	0.656488102776335
4	53451101	53625156	HAP_1	0.4	0.626682926600166	0.323658260089876	0.0533382700296867
4	53451101	53625156	HAP_2	0.217391304347826	-0.298616989283127	0.534235315711946	0.57641063060103
4	53451101	53625156	HAP_3	0.148695652173913	-0.387131005112505	0.869949222013717	0.656488102776335
4	53451101	53625156	HAP_4	0.136521739130435	-0.0265818753214657	0.859115363476524	0.975327589201691
4	53498212	53669105	HAP_1	0.217391304347826	-0.298616989283127	0.534235315711946	0.57641063060103
4	53498212	53669105	HAP_2	0.724347826086956	0.037333310376957	0.233184201767627	0.872858072208232
4	53545972	53700817	HAP_1	0.724347826086956	0.037333310376957	0.233184201767627	0.872858072208232
4	53545972	53700817	HAP_2	0.217391304347826	-0.298616989283127	0.534235315711946	0.57641063060103
4	53607776	53730769	HAP_1	0.957391304347826	-0.860072767479402	0.405381234754314	0.0343050027352572
4	53662737	53756032	HAP_1	0.218260869565217	-0.298616989283127	0.534235315711946	0.57641063060103
4	53662737	53756032	HAP_2	0.149565217391304	-0.387131005112505	0.869949222013717	0.656488102776335
4	53662737	53756032	HAP_3	0.583478260869565	0.253616452915924	0.262323236942248	0.334055405053835
4	53691968	53801594	HAP_1	0.217391304347826	-0.298616989283127	0.534235315711946	0.57641063060103
4	53691968	53801594	HAP_2	0.148695652173913	-0.387131005112505	0.869949222013717	0.656488102776335
4	53691968	53801594	HAP_3	0.442608695652174	0.427306601446193	0.301003584160285	0.156276742213256
4	53691968	53801594	HAP_4	0.134782608695652	-0.0265818753214657	0.859115363476524	0.975327589201691
4	53723610	53873362	HAP_1	0.217391304347826	-0.298616989283127	0.534235315711946	0.57641063060103
4	53723610	53873362	HAP_2	0.148695652173913	-0.387131005112505	0.869949222013717	0.656488102776335
4	53723610	53873362	HAP_3	0.430434782608696	0.468094589162017	0.306028578656498	0.126683851733814
4	53723610	53873362	HAP_4	0.134782608695652	-0.0265818753214657	0.859115363476524	0.975327589201691
4	53749209	53921486	HAP_1	0.148695652173913	-0.387131005112505	0.869949222013717	0.656488102776335
4	53749209	53921486	HAP_2	0.431304347826087	0.468094589162017	0.306028578656498	0.126683851733814
4	53749209	53921486	HAP_3	0.134782608695652	-0.0265818753214657	0.859115363476524	0.975327589201691
4	53749209	53921486	HAP_4	0.217391304347826	-0.298616989283127	0.534235315711946	0.57641063060103
4	53785761	54005401	HAP_1	0.26695652173913	0.396469417768622	0.43837604836886	0.366168294583886
4	53785761	54005401	HAP_2	0.178260869565217	-0.171327495313383	0.638714595983825	0.788614590041225
4	53785761	54005401	HAP_3	0.134782608695652	-0.0265818753214657	0.859115363476524	0.975327589201691
4	53785761	54005401	HAP_4	0.366086956521739	-0.260849859758781	0.342470691838893	0.446576124888234
4	53850115	54098770	HAP_1	0.366086956521739	-0.260849859758781	0.342470691838893	0.446576124888234
4	53850115	54098770	HAP_2	0.26695652173913	0.396469417768622	0.43837604836886	0.366168294583886
4	53850115	54098770	HAP_3	0.198260869565217	-0.0163306925917769	0.60982744199297	0.978645347277973
4	53850115	54098770	HAP_4	0.134782608695652	-0.0265818753214657	0.859115363476524	0.975327589201691
4	53899948	54185568	HAP_1	0.370434782608696	-0.286980641043801	0.337808013234182	0.395943905699948
4	53899948	54185568	HAP_2	0.134782608695652	-0.0265818753214657	0.859115363476524	0.975327589201691
4	53899948	54185568	HAP_3	0.267826086956522	0.396469417768622	0.43837604836886	0.366168294583886
4	53899948	54185568	HAP_4	0.199130434782609	-0.0581854530527008	0.595136324395187	0.922151155723735
4	53964854	54278625	HAP_1	0.184347826086957	-0.280845843103875	0.607270564169844	0.643921625463262
4	53964854	54278625	HAP_2	0.505217391304348	-0.448594032213794	0.273682837040533	0.101751694659895
4	53964854	54278625	HAP_3	0.268695652173913	0.39643496678021	0.434917097797572	0.362413068576718
4	54068936	54376091	HAP_1	0.369565217391304	-0.246449896941116	0.337834341903466	0.466000254181057
4	54068936	54376091	HAP_2	0.134782608695652	-0.0265818753214657	0.859115363476524	0.975327589201691
4	54068936	54376091	HAP_3	0.391304347826087	0.565619638694909	0.324701298978518	0.0820609304489396
4	54162871	54470710	HAP_1	0.269565217391304	0.39643496678021	0.434917097797572	0.362413068576718
4	54162871	54470710	HAP_2	0.107826086956522	-0.295050682728412	1.02858312407478	0.774331698674559
4	54162871	54470710	HAP_3	0.36695652173913	-0.232073102588183	0.342639008316733	0.498487487143467
4	54162871	54470710	HAP_4	0.134782608695652	-0.0265818753214657	0.859115363476524	0.975327589201691
4	54239052	54538498	HAP_1	0.269565217391304	0.39643496678021	0.434917097797572	0.362413068576718
4	54239052	54538498	HAP_2	0.107826086956522	-0.295050682728412	1.02858312407478	0.774331698674559
4	54239052	54538498	HAP_3	0.36695652173913	-0.232073102588183	0.342639008316733	0.498487487143467
4	54239052	54538498	HAP_4	0.134782608695652	-0.0265818753214657	0.859115363476524	0.975327589201691
4	54336966	54599476	HAP_1	0.261739130434783	0.140649354711233	0.448350359861343	0.753862172390136
4	54336966	54599476	HAP_2	0.107826086956522	-0.295050682728412	1.02858312407478	0.774331698674559
4	54336966	54599476	HAP_3	0.377391304347826	-0.239328272570385	0.333679253269401	0.473523706930689
4	54336966	54599476	HAP_4	0.136521739130435	-0.0265818753214657	0.859115363476524	0.975327589201691
4	54442601	54662550	HAP_1	0.261739130434783	0.140649354711233	0.448350359861343	0.753862172390136
4	54442601	54662550	HAP_2	0.107826086956522	-0.295050682728412	1.02858312407478	0.774331698674559
4	54442601	54662550	HAP_3	0.366086956521739	-0.247301018225494	0.344838634818777	0.473579508770255
4	54442601	54662550	HAP_4	0.134782608695652	-0.0265818753214657	0.859115363476524	0.975327589201691
4	54526665	54775594	HAP_1	0.108695652173913	-0.295050682728412	1.02858312407478	0.774331698674559
4	54526665	54775594	HAP_2	0.365217391304348	-0.234488549137353	0.345879654926812	0.49808344539303
4	54526665	54775594	HAP_3	0.261739130434783	0.140649354711233	0.448350359861343	0.753862172390136
4	54526665	54775594	HAP_4	0.134782608695652	-0.0265818753214657	0.859115363476524	0.975327589201691
4	54583843	54844670	HAP_1	0.108695652173913	-0.295050682728412	1.02858312407478	0.774331698674559
4	54583843	54844670	HAP_2	0.364347826086957	-0.215513892059112	0.347114619575537	0.534935285532834
4	54583843	54844670	HAP_3	0.26	0.11393052636951	0.460195399268571	0.804557626741757
4	54583843	54844670	HAP_4	0.134782608695652	-0.0265818753214657	0.859115363476524	0.975327589201691
4	54644086	54949296	HAP_1	0.26	0.11393052636951	0.460195399268571	0.804557626741757
4	54644086	54949296	HAP_2	0.108695652173913	-0.295050682728412	1.02858312407478	0.774331698674559
4	54644086	54949296	HAP_3	0.134782608695652	-0.0265818753214657	0.859115363476524	0.975327589201691
4	54644086	54949296	HAP_4	0.364347826086957	-0.215513892059112	0.347114619575537	0.534935285532834
4	54743084	55040171	HAP_1	0.365217391304348	-0.228480344437197	0.346027308610696	0.509334620388361
4	54743084	55040171	HAP_2	0.26	0.11393052636951	0.460195399268571	0.804557626741757
4	54743084	55040171	HAP_3	0.108695652173913	-0.295050682728412	1.02858312407478	0.774331698674559
4	54743084	55040171	HAP_4	0.134782608695652	-0.0265818753214657	0.859115363476524	0.975327589201691
4	54819800	55104362	HAP_1	0.365217391304348	-0.228480344437197	0.346027308610696	0.509334620388361
4	54819800	55104362	HAP_2	0.108695652173913	-0.295050682728412	1.02858312407478	0.774331698674559
4	54819800	55104362	HAP_3	0.26	0.11393052636951	0.460195399268571	0.804557626741757
4	54819800	55104362	HAP_4	0.135652173913043	-0.0265818753214657	0.859115363476524	0.975327589201691
4	54916364	55182958	HAP_1	0.135652173913043	-0.0265818753214657	0.859115363476524	0.975327589201691
4	54916364	55182958	HAP_2	0.381739130434783	-0.251382456178017	0.332113604602501	0.449416749989375
4	54916364	55182958	HAP_3	0.108695652173913	-0.295050682728412	1.02858312407478	0.774331698674559
4	54916364	55182958	HAP_4	0.26	0.11393052636951	0.460195399268571	0.804557626741757
4	55016518	55255532	HAP_1	0.382608695652174	-0.245491634997927	0.330199634538419	0.457511324080335
4	55016518	55255532	HAP_2	0.415652173913043	-0.236132338857117	0.302360044402575	0.435152445419269
4	55016518	55255532	HAP_3	0.108695652173913	-0.295050682728412	1.02858312407478	0.774331698674559
4	55078420	55307670	HAP_1	0.108695652173913	-0.295050682728412	1.02858312407478	0.774331698674559
4	55078420	55307670	HAP_2	0.382608695652174	-0.245491634997927	0.330199634538419	0.457511324080335
4	55078420	55307670	HAP_3	0.139130434782609	-0.0265818753214657	0.859115363476524	0.975327589201691
4	55078420	55307670	HAP_4	0.276521739130435	0.0294508207145631	0.425508115162335	0.944844455896953
4	55155744	55360486	HAP_1	0.108695652173913	-0.295050682728412	1.02858312407478	0.774331698674559
4	55155744	55360486	HAP_2	0.382608695652174	-0.245491634997927	0.330199634538419	0.457511324080335
4	55155744	55360486	HAP_3	0.139130434782609	-0.0265818753214657	0.859115363476524	0.975327589201691
4	55155744	55360486	HAP_4	0.276521739130435	0.0294508207145631	0.425508115162335	0.944844455896953
4	55239000	55397907	HAP_1	0.108695652173913	-0.295050682728412	1.02858312407478	0.774331698674559
4	55239000	55397907	HAP_2	0.139130434782609	-0.0265818753214657	0.859115363476524	0.975327589201691
4	55239000	55397907	HAP_3	0.276521739130435	0.0294508207145631	0.425508115162335	0.944844455896953
4	55239000	55397907	HAP_4	0.382608695652174	-0.245491634997927	0.330199634538419	0.457511324080335
4	55289147	55430558	HAP_1	0.108695652173913	-0.295050682728412	1.02858312407478	0.774331698674559
4	55289147	55430558	HAP_2	0.382608695652174	-0.245491634997927	0.330199634538419	0.457511324080335
4	55289147	55430558	HAP_3	0.139130434782609	-0.0265818753214657	0.859115363476524	0.975327589201691
4	55289147	55430558	HAP_4	0.276521739130435	0.0294508207145631	0.425508115162335	0.944844455896953
4	55352543	55503376	HAP_1	0.108695652173913	-0.295050682728412	1.02858312407478	0.774331698674559
4	55352543	55503376	HAP_2	0.382608695652174	-0.245491634997927	0.330199634538419	0.457511324080335
4	55352543	55503376	HAP_3	0.135652173913043	-0.0265818753214657	0.859115363476524	0.975327589201691
4	55352543	55503376	HAP_4	0.296521739130435	0.464217239144616	0.392456494983678	0.237368677764938
4	55381817	55579875	HAP_1	0.108695652173913	-0.295050682728412	1.02858312407478	0.774331698674559
4	55381817	55579875	HAP_2	0.378260869565217	-0.233886086944185	0.331218656666852	0.480394928931774
4	55381817	55579875	HAP_3	0.135652173913043	-0.0265818753214657	0.859115363476524	0.975327589201691
4	55381817	55579875	HAP_4	0.238260869565217	0.263242741539975	0.492683925634963	0.59334286879182
4	55416370	55621040	HAP_1	0.108695652173913	-0.295050682728412	1.02858312407478	0.774331698674559
4	55416370	55621040	HAP_2	0.135652173913043	-0.0265818753214657	0.859115363476524	0.975327589201691
4	55416370	55621040	HAP_3	0.238260869565217	0.263242741539975	0.492683925634963	0.59334286879182
4	55416370	55621040	HAP_4	0.378260869565217	-0.233886086944185	0.331218656666852	0.480394928931774
4	55491662	55666506	HAP_1	0.135652173913043	-0.0265818753214657	0.859115363476524	0.975327589201691
4	55491662	55666506	HAP_2	0.238260869565217	0.263242741539975	0.492683925634963	0.59334286879182
4	55491662	55666506	HAP_3	0.361739130434783	-0.233389536281815	0.345177945944362	0.499228218712759
4	55491662	55666506	HAP_4	0.108695652173913	-0.295050682728412	1.02858312407478	0.774331698674559
4	55562479	55744405	HAP_1	0.139130434782609	-0.0265818753214657	0.859115363476524	0.975327589201691
4	55562479	55744405	HAP_2	0.469565217391304	-0.380372548746204	0.278761130341875	0.172952989100262
4	55562479	55744405	HAP_3	0.238260869565217	0.263242741539975	0.492683925634963	0.59334286879182
4	55616466	55823042	HAP_1	0.238260869565217	0.263242741539975	0.492683925634963	0.59334286879182
4	55616466	55823042	HAP_2	0.139130434782609	-0.0265818753214657	0.859115363476524	0.975327589201691
4	55616466	55823042	HAP_3	0.36	-0.233389536281815	0.345177945944362	0.499228218712759
4	55616466	55823042	HAP_4	0.108695652173913	-0.295050682728412	1.02858312407478	0.774331698674559
4	55649746	55855490	HAP_1	0.238260869565217	0.263242741539975	0.492683925634963	0.59334286879182
4	55649746	55855490	HAP_2	0.14	-0.0265818753214657	0.859115363476524	0.975327589201691
4	55649746	55855490	HAP_3	0.36	-0.233389536281815	0.345177945944362	0.499228218712759
4	55649746	55855490	HAP_4	0.108695652173913	-0.295050682728412	1.02858312407478	0.774331698674559
4	55721556	55917224	HAP_1	0.36	-0.233389536281815	0.345177945944362	0.499228218712759
4	55721556	55917224	HAP_2	0.219130434782609	-0.00347500487008394	0.548163616372038	0.9949442083629
4	55721556	55917224	HAP_3	0.129565217391304	0.297314588434916	0.96661384522116	0.758513134335735
4	55721556	55917224	HAP_4	0.139130434782609	-0.0265818753214657	0.859115363476524	0.975327589201691
4	55787397	55966579	HAP_1	0.266086956521739	-0.316696488314024	0.459376324562064	0.490852767096243
4	55787397	55966579	HAP_2	0.131304347826087	0.297314588434916	0.96661384522116	0.758513134335735
4	55787397	55966579	HAP_3	0.139130434782609	-0.0265818753214657	0.859115363476524	0.975327589201691
4	55787397	55966579	HAP_4	0.360869565217391	-0.233389536281815	0.345177945944362	0.499228218712759
4	55845077	56010845	HAP_1	0.266086956521739	-0.315282063748342	0.465098979820231	0.498125720997917
4	55845077	56010845	HAP_2	0.108695652173913	-0.295050682728412	1.02858312407478	0.774331698674559
4	55845077	56010845	HAP_3	0.36	-0.233389536281815	0.345177945944362	0.499228218712759
4	55845077	56010845	HAP_4	0.139130434782609	-0.0265818753214657	0.859115363476524	0.975327589201691
4	55903701	56064694	HAP_1	0.266086956521739	-0.315282063748342	0.465098979820231	0.498125720997917
4	55903701	56064694	HAP_2	0.111304347826087	-0.295050682728412	1.02858312407478	0.774331698674559
4	55903701	56064694	HAP_3	0.139130434782609	-0.0265818753214657	0.859115363476524	0.975327589201691
4	55903701	56064694	HAP_4	0.360869565217391	-0.233389536281815	0.345177945944362	0.499228218712759
4	55948438	56143946	HAP_1	0.360869565217391	-0.233389536281815	0.345177945944362	0.499228218712759
4	55948438	56143946	HAP_2	0.111304347826087	-0.295050682728412	1.02858312407478	0.774331698674559
4	55948438	56143946	HAP_3	0.139130434782609	-0.0265818753214657	0.859115363476524	0.975327589201691
4	55948438	56143946	HAP_4	0.266086956521739	-0.315282063748342	0.465098979820231	0.498125720997917
4	55992660	56181787	HAP_1	0.266086956521739	-0.315282063748342	0.465098979820231	0.498125720997917
4	55992660	56181787	HAP_2	0.36	-0.233389536281815	0.345177945944362	0.499228218712759
4	55992660	56181787	HAP_3	0.111304347826087	-0.295050682728412	1.02858312407478	0.774331698674559
4	55992660	56181787	HAP_4	0.139130434782609	-0.0265818753214657	0.859115363476524	0.975327589201691
4	56045694	56237389	HAP_1	0.266086956521739	-0.315282063748342	0.465098979820231	0.498125720997917
4	56045694	56237389	HAP_2	0.36	-0.233389536281815	0.345177945944362	0.499228218712759
4	56045694	56237389	HAP_3	0.110434782608696	-0.295050682728412	1.02858312407478	0.774331698674559
4	56045694	56237389	HAP_4	0.14695652173913	-0.246064909959853	0.785318718476099	0.754145247670717
4	56120683	56307673	HAP_1	0.110434782608696	-0.295050682728412	1.02858312407478	0.774331698674559
4	56120683	56307673	HAP_2	0.139130434782609	-0.0265818753214657	0.859115363476524	0.975327589201691
4	56120683	56307673	HAP_3	0.266086956521739	-0.315282063748342	0.465098979820231	0.498125720997917
4	56120683	56307673	HAP_4	0.164347826086957	-0.392921968507714	0.795301123742041	0.621460846348717
4	56120683	56307673	HAP_5	0.206086956521739	-0.5614340567923	0.583129224992118	0.336064348948258
4	56164361	56349450	HAP_1	0.110434782608696	-0.295050682728412	1.02858312407478	0.774331698674559
4	56164361	56349450	HAP_2	0.139130434782609	-0.0265818753214657	0.859115363476524	0.975327589201691
4	56164361	56349450	HAP_3	0.164347826086957	-0.392921968507714	0.795301123742041	0.621460846348717
4	56164361	56349450	HAP_4	0.199130434782609	-0.564484172421049	0.6273269527499	0.368599038705353
4	56164361	56349450	HAP_5	0.26695652173913	-0.315282063748342	0.465098979820231	0.498125720997917
4	56212197	56397644	HAP_1	0.164347826086957	-0.392921968507714	0.795301123742041	0.621460846348717
4	56212197	56397644	HAP_2	0.26695652173913	-0.315282063748342	0.465098979820231	0.498125720997917
4	56212197	56397644	HAP_3	0.197391304347826	-0.564484172421049	0.6273269527499	0.368599038705353
4	56212197	56397644	HAP_4	0.14	-0.0265818753214657	0.859115363476524	0.975327589201691
4	56212197	56397644	HAP_5	0.110434782608696	-0.295050682728412	1.02858312407478	0.774331698674559
4	56291149	56467438	HAP_1	0.269565217391304	-0.26640969002693	0.453486910063436	0.557124434335128
4	56291149	56467438	HAP_2	0.206086956521739	-0.6006903469045	0.654233890345044	0.358929807699551
4	56291149	56467438	HAP_3	0.180869565217391	-0.547152914368397	0.732113586954305	0.45515844226295
4	56291149	56467438	HAP_4	0.141739130434783	-0.0265818753214657	0.859115363476524	0.975327589201691
4	56291149	56467438	HAP_5	0.115652173913043	-0.335283054522876	0.966283171094231	0.728734585036635
4	56328502	56510943	HAP_1	0.269565217391304	-0.26640969002693	0.453486910063436	0.557124434335128
4	56328502	56510943	HAP_2	0.206086956521739	-0.6006903469045	0.654233890345044	0.358929807699551
4	56328502	56510943	HAP_3	0.180869565217391	-0.547152914368397	0.732113586954305	0.45515844226295
4	56328502	56510943	HAP_4	0.141739130434783	-0.0265818753214657	0.859115363476524	0.975327589201691
4	56328502	56510943	HAP_5	0.116521739130435	-0.335283054522876	0.966283171094231	0.728734585036635
4	56379720	56561786	HAP_1	0.206086956521739	-0.6006903469045	0.654233890345044	0.358929807699551
4	56379720	56561786	HAP_2	0.183478260869565	-0.625178009859952	0.707563061214599	0.37730884538947
4	56379720	56561786	HAP_3	0.116521739130435	-0.335283054522876	0.966283171094231	0.728734585036635
4	56379720	56561786	HAP_4	0.411304347826087	-0.395263419584808	0.302652369324294	0.192087496155175
4	56449105	56606823	HAP_1	0.187826086956522	-0.457047312614123	0.715524459105418	0.523240291547258
4	56449105	56606823	HAP_2	0.183478260869565	-0.625178009859952	0.707563061214599	0.37730884538947
4	56449105	56606823	HAP_3	0.116521739130435	-0.335283054522876	0.966283171094231	0.728734585036635
4	56449105	56606823	HAP_4	0.421739130434783	-0.447162595816504	0.297581172678008	0.133489049803469
4	56490857	56670575	HAP_1	0.421739130434783	-0.447162595816504	0.297581172678008	0.133489049803469
4	56490857	56670575	HAP_2	0.182608695652174	-0.547152914368397	0.732113586954305	0.45515844226295
4	56490857	56670575	HAP_3	0.187826086956522	-0.457047312614123	0.715524459105418	0.523240291547258
4	56490857	56670575	HAP_4	0.116521739130435	-0.335283054522876	0.966283171094231	0.728734585036635
4	56540325	56736429	HAP_1	0.182608695652174	-0.547152914368397	0.732113586954305	0.45515844226295
4	56540325	56736429	HAP_2	0.116521739130435	-0.335283054522876	0.966283171094231	0.728734585036635
4	56540325	56736429	HAP_3	0.422608695652174	-0.447162595816504	0.297581172678008	0.133489049803469
4	56540325	56736429	HAP_4	0.187826086956522	-0.457047312614123	0.715524459105418	0.523240291547258
4	56596473	56798290	HAP_1	0.469565217391304	-0.180795523233773	0.278854915552133	0.517023552580406
4	56596473	56798290	HAP_2	0.191304347826087	-0.567694900869657	0.668698051935594	0.396267509372409
4	56596473	56798290	HAP_3	0.116521739130435	-0.335283054522876	0.966283171094231	0.728734585036635
4	56596473	56798290	HAP_4	0.187826086956522	-0.457047312614123	0.715524459105418	0.523240291547258
4	56640806	56849592	HAP_1	0.180869565217391	-0.136983517551125	0.787563138539752	0.861980452963062
4	56640806	56849592	HAP_2	0.26695652173913	-0.315282063748342	0.465098979820231	0.498125720997917
4	56640806	56849592	HAP_3	0.187826086956522	-0.457047312614123	0.715524459105418	0.523240291547258
4	56640806	56849592	HAP_4	0.191304347826087	-0.567694900869657	0.668698051935594	0.396267509372409
4	56640806	56849592	HAP_5	0.116521739130435	-0.335283054522876	0.966283171094231	0.728734585036635
4	56711633	56947966	HAP_1	0.18695652173913	-0.457047312614123	0.715524459105418	0.523240291547258
4	56711633	56947966	HAP_2	0.116521739130435	-0.335283054522876	0.966283171094231	0.728734585036635
4	56711633	56947966	HAP_3	0.16	-0.00882912291201647	0.823196117505793	0.991446324348145
4	56711633	56947966	HAP_4	0.265217391304348	-0.336025656036641	0.470054347594841	0.474988971699957
4	56711633	56947966	HAP_5	0.180869565217391	-0.547152914368397	0.732113586954305	0.45515844226295
4	56779538	56980147	HAP_1	0.16	-0.00882912291201647	0.823196117505793	0.991446324348145
4	56779538	56980147	HAP_2	0.265217391304348	-0.336025656036641	0.470054347594841	0.474988971699957
4	56779538	56980147	HAP_3	0.180869565217391	-0.547152914368397	0.732113586954305	0.45515844226295
4	56779538	56980147	HAP_4	0.116521739130435	-0.335283054522876	0.966283171094231	0.728734585036635
4	56779538	56980147	HAP_5	0.18695652173913	-0.457047312614123	0.715524459105418	0.523240291547258
4	56833736	57025545	HAP_1	0.180869565217391	-0.547152914368397	0.732113586954305	0.45515844226295
4	56833736	57025545	HAP_2	0.16	-0.00882912291201647	0.823196117505793	0.991446324348145
4	56833736	57025545	HAP_3	0.265217391304348	-0.336025656036641	0.470054347594841	0.474988971699957
4	56833736	57025545	HAP_4	0.183478260869565	-0.613216071910742	0.770817312165557	0.426635271005461
4	56833736	57025545	HAP_5	0.119130434782609	-0.335283054522876	0.966283171094231	0.728734585036635
4	56932861	57060606	HAP_1	0.16	-0.00882912291201647	0.823196117505793	0.991446324348145
4	56932861	57060606	HAP_2	0.471304347826087	-0.187548179029478	0.295032313932769	0.525239273003701
4	56932861	57060606	HAP_3	0.189565217391304	-0.581002891837442	0.718547038579664	0.419098819391924
4	56932861	57060606	HAP_4	0.12695652173913	0.0878178733530138	0.870631912096387	0.919692155046307
4	56970302	57126167	HAP_1	0.16	-0.00882912291201647	0.823196117505793	0.991446324348145
4	56970302	57126167	HAP_2	0.471304347826087	-0.187548179029478	0.295032313932769	0.525239273003701
4	56970302	57126167	HAP_3	0.11304347826087	-0.335283054522876	0.966283171094231	0.728734585036635
4	56970302	57126167	HAP_4	0.188695652173913	-0.581002891837442	0.718547038579664	0.419098819391924
4	57016287	57180065	HAP_1	0.16	-0.00882912291201647	0.823196117505793	0.991446324348145
4	57016287	57180065	HAP_2	0.474782608695652	-0.207325853480849	0.293686974060368	0.480516978720736
4	57016287	57180065	HAP_3	0.187826086956522	-0.581002891837442	0.718547038579664	0.419098819391924
4	57016287	57180065	HAP_4	0.11304347826087	-0.335283054522876	0.966283171094231	0.728734585036635
4	57053471	57251069	HAP_1	0.477391304347826	-0.207701697006726	0.290501779411416	0.474920987087822
4	57053471	57251069	HAP_2	0.187826086956522	-0.581002891837442	0.718547038579664	0.419098819391924
4	57053471	57251069	HAP_3	0.111304347826087	-0.335283054522876	0.966283171094231	0.728734585036635
4	57053471	57251069	HAP_4	0.161739130434783	-0.152911420336666	0.79184427105986	0.846944196742801
4	57111967	57300588	HAP_1	0.162608695652174	-0.152911420336666	0.79184427105986	0.846944196742801
4	57111967	57300588	HAP_2	0.111304347826087	-0.335283054522876	0.966283171094231	0.728734585036635
4	57111967	57300588	HAP_3	0.192173913043478	-0.476512123108233	0.661663209142548	0.471717760160231
4	57111967	57300588	HAP_4	0.455652173913043	-0.16737658559081	0.304705738173534	0.583013895762908
4	57165360	57377815	HAP_1	0.162608695652174	-0.152911420336666	0.79184427105986	0.846944196742801
4	57165360	57377815	HAP_2	0.111304347826087	-0.335283054522876	0.966283171094231	0.728734585036635
4	57165360	57377815	HAP_3	0.266086956521739	-0.394786341103576	0.441731221930271	0.371851474231504
4	57165360	57377815	HAP_4	0.188695652173913	-0.612350541275646	0.706382489481159	0.386376412010136
4	57165360	57377815	HAP_5	0.196521739130435	-0.196323596762435	0.627523980611138	0.754507393369402
4	57229292	57416050	HAP_1	0.196521739130435	-0.196323596762435	0.627523980611138	0.754507393369402
4	57229292	57416050	HAP_2	0.162608695652174	-0.152911420336666	0.79184427105986	0.846944196742801
4	57229292	57416050	HAP_3	0.266086956521739	-0.394786341103576	0.441731221930271	0.371851474231504
4	57229292	57416050	HAP_4	0.188695652173913	-0.612350541275646	0.706382489481159	0.386376412010136
4	57229292	57416050	HAP_5	0.111304347826087	-0.335283054522876	0.966283171094231	0.728734585036635
4	57287056	57442808	HAP_1	0.162608695652174	-0.152911420336666	0.79184427105986	0.846944196742801
4	57287056	57442808	HAP_2	0.185217391304348	-0.48770547857123	0.700039447450993	0.486289344502119
4	57287056	57442808	HAP_3	0.266086956521739	-0.394786341103576	0.441731221930271	0.371851474231504
4	57287056	57442808	HAP_4	0.189565217391304	-0.612350541275646	0.706382489481159	0.386376412010136
4	57287056	57442808	HAP_5	0.111304347826087	-0.335283054522876	0.966283171094231	0.728734585036635
4	57346007	57477061	HAP_1	0.266086956521739	-0.394786341103576	0.441731221930271	0.371851474231504
4	57346007	57477061	HAP_2	0.186086956521739	-0.537096424538545	0.724665749975077	0.458903365080764
4	57346007	57477061	HAP_3	0.191304347826087	-0.64675192343326	0.68333039839172	0.344315525305484
4	57346007	57477061	HAP_4	0.111304347826087	-0.335283054522876	0.966283171094231	0.728734585036635
4	57346007	57477061	HAP_5	0.171304347826087	-0.371913525743336	0.736010824036702	0.613539324491734
4	57403989	57497366	HAP_1	0.171304347826087	-0.371913525743336	0.736010824036702	0.613539324491734
4	57403989	57497366	HAP_2	0.191304347826087	-0.64675192343326	0.68333039839172	0.344315525305484
4	57403989	57497366	HAP_3	0.297391304347826	-0.452656327307857	0.423570802229129	0.285678343848861
4	57403989	57497366	HAP_4	0.26695652173913	-0.394786341103576	0.441731221930271	0.371851474231504
4	57438848	57569284	HAP_1	0.263478260869565	-0.405814406509704	0.446281253061517	0.363568741513749
4	57438848	57569284	HAP_2	0.172173913043478	-0.317781055890012	0.710936652064835	0.655055012837225
4	57438848	57569284	HAP_3	0.509565217391304	-0.394217052255971	0.262919444125529	0.134335706862654
4	57465240	57627814	HAP_1	0.509565217391304	-0.394217052255971	0.262919444125529	0.134335706862654
4	57465240	57627814	HAP_2	0.179130434782609	-0.307631481734209	0.708595275522946	0.664351423582623
4	57465240	57627814	HAP_3	0.263478260869565	-0.405814406509704	0.446281253061517	0.363568741513749
4	57488172	57674974	HAP_1	0.168695652173913	-0.218114289152729	0.73410720651677	0.766488468332219
4	57488172	57674974	HAP_2	0.263478260869565	-0.405814406509704	0.446281253061517	0.363568741513749
4	57488172	57674974	HAP_3	0.184347826086957	-0.537096424538545	0.724665749975077	0.458903365080764
4	57488172	57674974	HAP_4	0.281739130434783	-0.536245354283721	0.403348722070065	0.184227994204074
4	57533822	57741021	HAP_1	0.184347826086957	-0.537096424538545	0.724665749975077	0.458903365080764
4	57533822	57741021	HAP_2	0.449565217391304	-0.242208306775758	0.299774218532585	0.419450222990611
4	57533822	57741021	HAP_3	0.261739130434783	-0.345696855896256	0.45300546124092	0.445712921003457
4	57603572	57820080	HAP_1	0.261739130434783	-0.345696855896256	0.45300546124092	0.445712921003457
4	57603572	57820080	HAP_2	0.184347826086957	-0.537096424538545	0.724665749975077	0.458903365080764
4	57603572	57820080	HAP_3	0.334782608695652	-0.495354556388509	0.380451765801115	0.193444054656238
4	57603572	57820080	HAP_4	0.114782608695652	-0.654467899921564	0.867397844371402	0.450853857090627
4	57661880	57893580	HAP_1	0.26	-0.356884811173625	0.458337493803145	0.436513219317789
4	57661880	57893580	HAP_2	0.161739130434783	-0.443823500916598	0.830552054437481	0.593295727803607
4	57661880	57893580	HAP_3	0.33304347826087	-0.50074527069744	0.383608511787225	0.192306156489555
4	57661880	57893580	HAP_4	0.110434782608696	-0.335283054522876	0.966283171094231	0.728734585036635
4	57714532	57976114	HAP_1	0.33304347826087	-0.50074527069744	0.383608511787225	0.192306156489555
4	57714532	57976114	HAP_2	0.110434782608696	-0.335283054522876	0.966283171094231	0.728734585036635
4	57714532	57976114	HAP_3	0.161739130434783	-0.443823500916598	0.830552054437481	0.593295727803607
4	57714532	57976114	HAP_4	0.26	-0.356884811173625	0.458337493803145	0.436513219317789
4	57783202	58015811	HAP_1	0.26	-0.356884811173625	0.458337493803145	0.436513219317789
4	57783202	58015811	HAP_2	0.330434782608696	-0.511538183051421	0.385603186878147	0.185182405851787
4	57783202	58015811	HAP_3	0.161739130434783	-0.443823500916598	0.830552054437481	0.593295727803607
4	57783202	58015811	HAP_4	0.110434782608696	-0.335283054522876	0.966283171094231	0.728734585036635
4	57869647	58105884	HAP_1	0.328695652173913	-0.482616997409475	0.387675061602128	0.213687066163004
4	57869647	58105884	HAP_2	0.151304347826087	-0.265218973972835	0.786326600094283	0.736025305695642
4	57869647	58105884	HAP_3	0.288695652173913	-0.412446795586411	0.410628972026619	0.315605139208259
4	57869647	58105884	HAP_4	0.161739130434783	-0.443823500916598	0.830552054437481	0.593295727803607
4	57942652	58157328	HAP_1	0.164347826086957	-0.726627205427765	0.78869424454544	0.357287016739977
4	57942652	58157328	HAP_2	0.164347826086957	-0.246019716576808	0.79038687390956	0.755714647254401
4	57942652	58157328	HAP_3	0.288695652173913	-0.380254975053614	0.414444327342889	0.359271347622135
4	57942652	58157328	HAP_4	0.162608695652174	-0.443823500916598	0.830552054437481	0.593295727803607
4	57942652	58157328	HAP_5	0.150434782608696	-0.265218973972835	0.786326600094283	0.736025305695642
4	57995778	58264376	HAP_1	0.163478260869565	-0.726627205427765	0.78869424454544	0.357287016739977
4	57995778	58264376	HAP_2	0.164347826086957	-0.246019716576808	0.79038687390956	0.755714647254401
4	57995778	58264376	HAP_3	0.286086956521739	-0.380254975053614	0.414444327342889	0.359271347622135
4	57995778	58264376	HAP_4	0.162608695652174	-0.443823500916598	0.830552054437481	0.593295727803607
4	57995778	58264376	HAP_5	0.149565217391304	-0.265218973972835	0.786326600094283	0.736025305695642
4	58077940	58354533	HAP_1	0.28695652173913	-0.430828650566388	0.410877157221424	0.294832172870677
4	58077940	58354533	HAP_2	0.162608695652174	-0.443823500916598	0.830552054437481	0.593295727803607
4	58077940	58354533	HAP_3	0.163478260869565	-0.726627205427765	0.78869424454544	0.357287016739977
4	58077940	58354533	HAP_4	0.164347826086957	-0.246019716576808	0.79038687390956	0.755714647254401
4	58077940	58354533	HAP_5	0.149565217391304	-0.265218973972835	0.786326600094283	0.736025305695642
4	58146562	58412719	HAP_1	0.163478260869565	-0.726627205427765	0.78869424454544	0.357287016739977
4	58146562	58412719	HAP_2	0.161739130434783	-0.443823500916598	0.830552054437481	0.593295727803607
4	58146562	58412719	HAP_3	0.260869565217391	-0.30457528315399	0.457873763128603	0.506198738598274
4	58146562	58412719	HAP_4	0.164347826086957	-0.246019716576808	0.79038687390956	0.755714647254401
4	58146562	58412719	HAP_5	0.152173913043478	-0.265218973972835	0.786326600094283	0.736025305695642
4	58226979	58504545	HAP_1	0.164347826086957	-0.726627205427765	0.78869424454544	0.357287016739977
4	58226979	58504545	HAP_2	0.262608695652174	-0.30457528315399	0.457873763128603	0.506198738598274
4	58226979	58504545	HAP_3	0.162608695652174	-0.23126923775053	0.795572933934398	0.771391679271693
4	58226979	58504545	HAP_4	0.152173913043478	-0.265218973972835	0.786326600094283	0.736025305695642
4	58226979	58504545	HAP_5	0.164347826086957	-0.246019716576808	0.79038687390956	0.755714647254401
4	58330273	58583511	HAP_1	0.164347826086957	-0.246019716576808	0.79038687390956	0.755714647254401
4	58330273	58583511	HAP_2	0.26	-0.30457528315399	0.457873763128603	0.506198738598274
4	58330273	58583511	HAP_3	0.161739130434783	-0.23126923775053	0.795572933934398	0.771391679271693
4	58330273	58583511	HAP_4	0.163478260869565	-0.726627205427765	0.78869424454544	0.357287016739977
4	58330273	58583511	HAP_5	0.152173913043478	-0.265218973972835	0.786326600094283	0.736025305695642
4	58384937	58685472	HAP_1	0.163478260869565	-0.726627205427765	0.78869424454544	0.357287016739977
4	58384937	58685472	HAP_2	0.152173913043478	-0.265218973972835	0.786326600094283	0.736025305695642
4	58384937	58685472	HAP_3	0.164347826086957	-0.246019716576808	0.79038687390956	0.755714647254401
4	58384937	58685472	HAP_4	0.16	-0.23126923775053	0.795572933934398	0.771391679271693
4	58384937	58685472	HAP_5	0.26	-0.30457528315399	0.457873763128603	0.506198738598274
4	58467457	58760672	HAP_1	0.152173913043478	-0.265218973972835	0.786326600094283	0.736025305695642
4	58467457	58760672	HAP_2	0.164347826086957	-0.891498315332174	0.818002087375442	0.276246979114901
4	58467457	58760672	HAP_3	0.423478260869565	-0.0448209289533332	0.295368596445903	0.879441928709311
4	58467457	58760672	HAP_4	0.161739130434783	-0.197048115665419	0.763584895004133	0.796457702071913
4	58555080	58850803	HAP_1	0.164347826086957	-0.891498315332174	0.818002087375442	0.276246979114901
4	58555080	58850803	HAP_2	0.16	-0.23126923775053	0.795572933934398	0.771391679271693
4	58555080	58850803	HAP_3	0.423478260869565	-0.0448209289533332	0.295368596445903	0.879441928709311
4	58555080	58850803	HAP_4	0.152173913043478	-0.265218973972835	0.786326600094283	0.736025305695642
4	58626816	58898087	HAP_1	0.182608695652174	-0.479997662562327	0.683641600252234	0.482895717686217
4	58626816	58898087	HAP_2	0.267826086956522	-0.312358712298729	0.440394752755253	0.478451180018639
4	58626816	58898087	HAP_3	0.166086956521739	-0.246019716576808	0.79038687390956	0.755714647254401
4	58626816	58898087	HAP_4	0.165217391304348	-0.891498315332174	0.818002087375442	0.276246979114901
4	58626816	58898087	HAP_5	0.160869565217391	-0.23126923775053	0.795572933934398	0.771391679271693
4	58727930	58969937	HAP_1	0.267826086956522	-0.312358712298729	0.440394752755253	0.478451180018639
4	58727930	58969937	HAP_2	0.166086956521739	-0.246019716576808	0.79038687390956	0.755714647254401
4	58727930	58969937	HAP_3	0.182608695652174	-0.479997662562327	0.683641600252234	0.482895717686217
4	58727930	58969937	HAP_4	0.165217391304348	-0.891498315332174	0.818002087375442	0.276246979114901
4	58727930	58969937	HAP_5	0.160869565217391	-0.23126923775053	0.795572933934398	0.771391679271693
4	58833657	59029417	HAP_1	0.181739130434783	-0.479997662562327	0.683641600252234	0.482895717686217
4	58833657	59029417	HAP_2	0.26695652173913	-0.312358712298729	0.440394752755253	0.478451180018639
4	58833657	59029417	HAP_3	0.162608695652174	-0.796103833168222	0.858267604941201	0.354028513144477
4	58833657	59029417	HAP_4	0.168695652173913	-0.16818676050578	0.760675260856155	0.825093381627496
4	58833657	59029417	HAP_5	0.16	-0.23126923775053	0.795572933934398	0.771391679271693
4	58878651	59069599	HAP_1	0.450434782608696	-0.0219674309732072	0.299252906201336	0.941507906395437
4	58878651	59069599	HAP_2	0.191304347826087	-0.722624679118483	0.753470041341802	0.337939790060999
4	58878651	59069599	HAP_3	0.168695652173913	-0.16818676050578	0.760675260856155	0.825093381627496
4	58878651	59069599	HAP_4	0.16	-0.23126923775053	0.795572933934398	0.771391679271693
4	58946229	59118810	HAP_1	0.168695652173913	-0.16818676050578	0.760675260856155	0.825093381627496
4	58946229	59118810	HAP_2	0.182608695652174	-0.521459154057933	0.665437661060685	0.433585394976992
4	58946229	59118810	HAP_3	0.26695652173913	-0.312358712298729	0.440394752755253	0.478451180018639
4	58946229	59118810	HAP_4	0.162608695652174	-0.23126923775053	0.795572933934398	0.771391679271693
4	58946229	59118810	HAP_5	0.190434782608696	-0.722624679118483	0.753470041341802	0.337939790060999
4	59009895	59181081	HAP_1	0.161739130434783	-0.23126923775053	0.795572933934398	0.771391679271693
4	59009895	59181081	HAP_2	0.16	-0.675394610878627	0.737907820708019	0.360435535749689
4	59009895	59181081	HAP_3	0.168695652173913	-0.16818676050578	0.760675260856155	0.825093381627496
4	59009895	59181081	HAP_4	0.264347826086957	-0.270601258984345	0.448339435491071	0.546377495530299
4	59009895	59181081	HAP_5	0.180869565217391	-0.972454040513764	0.854169165233797	0.255405409393733
4	59064588	59245800	HAP_1	0.160869565217391	-0.675394610878627	0.737907820708019	0.360435535749689
4	59064588	59245800	HAP_2	0.167826086956522	-0.16818676050578	0.760675260856155	0.825093381627496
4	59064588	59245800	HAP_3	0.160869565217391	-0.23126923775053	0.795572933934398	0.771391679271693
4	59064588	59245800	HAP_4	0.265217391304348	-0.270601258984345	0.448339435491071	0.546377495530299
4	59064588	59245800	HAP_5	0.184347826086957	-0.885297379054632	0.751532560014225	0.239299404397677
4	59087996	59349011	HAP_1	0.160869565217391	-0.675394610878627	0.737907820708019	0.360435535749689
4	59087996	59349011	HAP_2	0.162608695652174	-0.159733303484869	0.744798906724826	0.830262244963131
4	59087996	59349011	HAP_3	0.169565217391304	-0.16818676050578	0.760675260856155	0.825093381627496
4	59087996	59349011	HAP_4	0.251304347826087	-0.307256095027028	0.454794717069808	0.499577015613824
4	59087996	59349011	HAP_5	0.183478260869565	-0.885297379054632	0.751532560014225	0.239299404397677
4	59156550	59410657	HAP_1	0.163478260869565	-0.119322429562063	0.72052837955017	0.86852810100142
4	59156550	59410657	HAP_2	0.182608695652174	-0.885297379054632	0.751532560014225	0.239299404397677
4	59156550	59410657	HAP_3	0.161739130434783	-0.675394610878627	0.737907820708019	0.360435535749689
4	59156550	59410657	HAP_4	0.15304347826087	-0.565554417168885	0.693117080880489	0.414869859870286
4	59156550	59410657	HAP_5	0.169565217391304	-0.16818676050578	0.760675260856155	0.825093381627496
4	59224700	59429224	HAP_1	0.164347826086957	-0.119322429562063	0.72052837955017	0.86852810100142
4	59224700	59429224	HAP_2	0.184347826086957	-0.744273274461108	0.728332920350663	0.307274491879444
4	59224700	59429224	HAP_3	0.153913043478261	-0.565554417168885	0.693117080880489	0.414869859870286
4	59224700	59429224	HAP_4	0.16	-0.675394610878627	0.737907820708019	0.360435535749689
4	59224700	59429224	HAP_5	0.170434782608696	-0.16818676050578	0.760675260856155	0.825093381627496
4	59316162	59512532	HAP_1	0.153913043478261	-0.565554417168885	0.693117080880489	0.414869859870286
4	59316162	59512532	HAP_2	0.16	-0.675394610878627	0.737907820708019	0.360435535749689
4	59316162	59512532	HAP_3	0.164347826086957	-0.119322429562063	0.72052837955017	0.86852810100142
4	59316162	59512532	HAP_4	0.162608695652174	-0.726627205427765	0.78869424454544	0.357287016739977
4	59316162	59512532	HAP_5	0.184347826086957	-0.319440140004639	0.653024824522248	0.624912213147607
4	59391253	59532076	HAP_1	0.184347826086957	-0.319440140004639	0.653024824522248	0.624912213147607
4	59391253	59532076	HAP_2	0.166086956521739	-0.119322429562063	0.72052837955017	0.86852810100142
4	59391253	59532076	HAP_3	0.153913043478261	-0.565554417168885	0.693117080880489	0.414869859870286
4	59391253	59532076	HAP_4	0.165217391304348	-0.726627205427765	0.78869424454544	0.357287016739977
4	59391253	59532076	HAP_5	0.260869565217391	-0.504187447339895	0.479683096922645	0.293671542456193
4	59424483	59588599	HAP_1	0.19304347826087	-0.358401077384313	0.635182514201346	0.572809815820761
4	59424483	59588599	HAP_2	0.153913043478261	-0.565554417168885	0.693117080880489	0.414869859870286
4	59424483	59588599	HAP_3	0.163478260869565	-0.179978394479385	0.765338104552448	0.814168704066124
4	59424483	59588599	HAP_4	0.162608695652174	-0.726627205427765	0.78869424454544	0.357287016739977
4	59424483	59588599	HAP_5	0.262608695652174	-0.504187447339895	0.479683096922645	0.293671542456193
4	59501640	59660498	HAP_1	0.15304347826087	-0.565554417168885	0.693117080880489	0.414869859870286
4	59501640	59660498	HAP_2	0.259130434782609	-0.504187447339895	0.479683096922645	0.293671542456193
4	59501640	59660498	HAP_3	0.162608695652174	-0.726627205427765	0.78869424454544	0.357287016739977
4	59501640	59660498	HAP_4	0.166086956521739	-0.179978394479385	0.765338104552448	0.814168704066124
4	59501640	59660498	HAP_5	0.193913043478261	-0.332516353714336	0.620911655133861	0.592495789596349
4	59522847	59746110	HAP_1	0.152173913043478	-0.529729563302682	0.714645453897732	0.45885265577093
4	59522847	59746110	HAP_2	0.257391304347826	-0.484102753137415	0.485639791460256	0.319273592288257
4	59522847	59746110	HAP_3	0.160869565217391	-0.726627205427765	0.78869424454544	0.357287016739977
4	59522847	59746110	HAP_4	0.143478260869565	-0.582422303811733	1.03574302615168	0.574120067785316
4	59522847	59746110	HAP_5	0.193913043478261	-0.332516353714336	0.620911655133861	0.592495789596349
4	59562078	59787641	HAP_1	0.257391304347826	-0.484102753137415	0.485639791460256	0.319273592288257
4	59562078	59787641	HAP_2	0.140869565217391	-0.415921039034542	1.12161280706763	0.710908296669922
4	59562078	59787641	HAP_3	0.138260869565217	-0.410519974723665	0.740822825033261	0.579703077313509
4	59562078	59787641	HAP_4	0.193913043478261	-0.332516353714336	0.620911655133861	0.592495789596349
4	59562078	59787641	HAP_5	0.160869565217391	-0.726627205427765	0.78869424454544	0.357287016739977
4	59639635	59809168	HAP_1	0.166086956521739	-0.6934979351087	0.758197545244882	0.360758969158559
4	59639635	59809168	HAP_2	0.142608695652174	-0.415921039034542	1.12161280706763	0.710908296669922
4	59639635	59809168	HAP_3	0.193913043478261	-0.332516353714336	0.620911655133861	0.592495789596349
4	59639635	59809168	HAP_4	0.26	-0.484102753137415	0.485639791460256	0.319273592288257
4	59639635	59809168	HAP_5	0.138260869565217	-0.410519974723665	0.740822825033261	0.579703077313509
4	59720064	59852967	HAP_1	0.260869565217391	-0.436055691097807	0.480104164755486	0.364134261091275
4	59720064	59852967	HAP_2	0.145217391304348	-0.242028756466695	0.977779614638977	0.804589297880409
4	59720064	59852967	HAP_3	0.14	-0.410519974723665	0.740822825033261	0.579703077313509
4	59720064	59852967	HAP_4	0.19304347826087	-0.332516353714336	0.620911655133861	0.592495789596349
4	59720064	59852967	HAP_5	0.16695652173913	-0.6934979351087	0.758197545244882	0.360758969158559
4	59773598	59920990	HAP_1	0.260869565217391	-0.436055691097807	0.480104164755486	0.364134261091275
4	59773598	59920990	HAP_2	0.177391304347826	-0.6934979351087	0.758197545244882	0.360758969158559
4	59773598	59920990	HAP_3	0.192173913043478	-0.332516353714336	0.620911655133861	0.592495789596349
4	59773598	59920990	HAP_4	0.14	-0.410519974723665	0.740822825033261	0.579703077313509
4	59773598	59920990	HAP_5	0.147826086956522	-0.393821116030298	0.919935722919671	0.668744987189451
4	59800418	59982730	HAP_1	0.147826086956522	-0.393821116030298	0.919935722919671	0.668744987189451
4	59800418	59982730	HAP_2	0.154782608695652	-0.410519974723665	0.740822825033261	0.579703077313509
4	59800418	59982730	HAP_3	0.260869565217391	-0.436055691097807	0.480104164755486	0.364134261091275
4	59800418	59982730	HAP_4	0.16695652173913	-0.6934979351087	0.758197545244882	0.360758969158559
4	59800418	59982730	HAP_5	0.192173913043478	-0.332516353714336	0.620911655133861	0.592495789596349
4	59834627	60069791	HAP_1	0.143478260869565	-0.410519974723665	0.740822825033261	0.579703077313509
4	59834627	60069791	HAP_2	0.16695652173913	-0.6934979351087	0.758197545244882	0.360758969158559
4	59834627	60069791	HAP_3	0.260869565217391	-0.436055691097807	0.480104164755486	0.364134261091275
4	59834627	60069791	HAP_4	0.191304347826087	-0.332516353714336	0.620911655133861	0.592495789596349
4	59834627	60069791	HAP_5	0.147826086956522	-0.393821116030298	0.919935722919671	0.668744987189451
4	59905834	60135319	HAP_1	0.147826086956522	-0.393821116030298	0.919935722919671	0.668744987189451
4	59905834	60135319	HAP_2	0.16695652173913	-0.6934979351087	0.758197545244882	0.360758969158559
4	59905834	60135319	HAP_3	0.142608695652174	-0.410519974723665	0.740822825033261	0.579703077313509
4	59905834	60135319	HAP_4	0.190434782608696	-0.332516353714336	0.620911655133861	0.592495789596349
4	59905834	60135319	HAP_5	0.260869565217391	-0.436055691097807	0.480104164755486	0.364134261091275
4	59970950	60196700	HAP_1	0.170434782608696	-0.719661996805647	0.730495537541975	0.324964704596795
4	59970950	60196700	HAP_2	0.260869565217391	-0.403102129944742	0.486428906965751	0.407627737761764
4	59970950	60196700	HAP_3	0.149565217391304	-0.497897079697281	0.868646989310415	0.566747418405025
4	59970950	60196700	HAP_4	0.189565217391304	-0.332516353714336	0.620911655133861	0.592495789596349
4	59970950	60196700	HAP_5	0.142608695652174	-0.410519974723665	0.740822825033261	0.579703077313509
4	60044804	60250333	HAP_1	0.260869565217391	-0.403102129944742	0.486428906965751	0.407627737761764
4	60044804	60250333	HAP_2	0.321739130434783	-0.181027621429561	0.389451825841997	0.64223557436466
4	60044804	60250333	HAP_3	0.188695652173913	-0.332516353714336	0.620911655133861	0.592495789596349
4	60044804	60250333	HAP_4	0.142608695652174	-0.410519974723665	0.740822825033261	0.579703077313509
4	60113896	60265110	HAP_1	0.335652173913043	-0.213998018747334	0.365075479016861	0.557993446101551
4	60113896	60265110	HAP_2	0.261739130434783	-0.424431332998804	0.480652740360213	0.377597008092184
4	60113896	60265110	HAP_3	0.188695652173913	-0.332516353714336	0.620911655133861	0.592495789596349
4	60113896	60265110	HAP_4	0.142608695652174	-0.410519974723665	0.740822825033261	0.579703077313509
4	60180397	60290267	HAP_1	0.261739130434783	-0.280629634407116	0.474280516231527	0.554292461239661
4	60180397	60290267	HAP_2	0.198260869565217	-0.394617178555968	0.607102124048607	0.51595697176913
4	60180397	60290267	HAP_3	0.323478260869565	-0.192349431414308	0.3799541187067	0.612884010550534
4	60180397	60290267	HAP_4	0.142608695652174	-0.410519974723665	0.740822825033261	0.579703077313509
4	60244057	60373043	HAP_1	0.142608695652174	-0.410519974723665	0.740822825033261	0.579703077313509
4	60244057	60373043	HAP_2	0.148695652173913	-0.376741527561245	0.917505574521265	0.681511385219523
4	60244057	60373043	HAP_3	0.173913043478261	-0.713174436657475	0.682414082023208	0.296437233176198
4	60244057	60373043	HAP_4	0.188695652173913	-0.332516353714336	0.620911655133861	0.592495789596349
4	60244057	60373043	HAP_5	0.262608695652174	-0.280629634407116	0.474280516231527	0.554292461239661
4	60258899	60400702	HAP_1	0.142608695652174	-0.410519974723665	0.740822825033261	0.579703077313509
4	60258899	60400702	HAP_2	0.148695652173913	-0.376741527561245	0.917505574521265	0.681511385219523
4	60258899	60400702	HAP_3	0.17304347826087	-0.713174436657475	0.682414082023208	0.296437233176198
4	60258899	60400702	HAP_4	0.261739130434783	-0.24268824522597	0.479027980639059	0.612615645789987
4	60258899	60400702	HAP_5	0.188695652173913	-0.332516353714336	0.620911655133861	0.592495789596349
4	60282652	60442991	HAP_1	0.143478260869565	-0.410519974723665	0.740822825033261	0.579703077313509
4	60282652	60442991	HAP_2	0.188695652173913	-0.332516353714336	0.620911655133861	0.592495789596349
4	60282652	60442991	HAP_3	0.148695652173913	-0.376741527561245	0.917505574521265	0.681511385219523
4	60282652	60442991	HAP_4	0.170434782608696	-0.719661996805647	0.730495537541975	0.324964704596795
4	60282652	60442991	HAP_5	0.260869565217391	-0.207395394438143	0.485872468343886	0.669650958117224
4	60344544	60493413	HAP_1	0.124347826086957	0.00709123550610609	1.03674556795969	0.994545019541019
4	60344544	60493413	HAP_2	0.170434782608696	-0.719661996805647	0.730495537541975	0.324964704596795
4	60344544	60493413	HAP_3	0.189565217391304	-0.332516353714336	0.620911655133861	0.592495789596349
4	60344544	60493413	HAP_4	0.260869565217391	-0.207395394438143	0.485872468343886	0.669650958117224
4	60344544	60493413	HAP_5	0.148695652173913	-0.376741527561245	0.917505574521265	0.681511385219523
4	60396188	60519929	HAP_1	0.170434782608696	-0.719661996805647	0.730495537541975	0.324964704596795
4	60396188	60519929	HAP_2	0.260869565217391	-0.247106993748171	0.480923093646715	0.60758112131746
4	60396188	60519929	HAP_3	0.148695652173913	-0.376741527561245	0.917505574521265	0.681511385219523
4	60396188	60519929	HAP_4	0.182608695652174	-0.293906590085064	0.637464882202917	0.64493727261582
4	60396188	60519929	HAP_5	0.123478260869565	0.00709123550610609	1.03674556795969	0.994545019541019
4	60423531	60582872	HAP_1	0.182608695652174	-0.293906590085064	0.637464882202917	0.64493727261582
4	60423531	60582872	HAP_2	0.148695652173913	-0.376741527561245	0.917505574521265	0.681511385219523
4	60423531	60582872	HAP_3	0.123478260869565	0.00709123550610609	1.03674556795969	0.994545019541019
4	60423531	60582872	HAP_4	0.259130434782609	-0.180251278291227	0.486395079362379	0.711085435756196
4	60423531	60582872	HAP_5	0.170434782608696	-0.719661996805647	0.730495537541975	0.324964704596795
4	60470068	60600017	HAP_1	0.182608695652174	-0.293906590085064	0.637464882202917	0.64493727261582
4	60470068	60600017	HAP_2	0.123478260869565	0.00709123550610609	1.03674556795969	0.994545019541019
4	60470068	60600017	HAP_3	0.260869565217391	-0.180251278291227	0.486395079362379	0.711085435756196
4	60470068	60600017	HAP_4	0.148695652173913	-0.376741527561245	0.917505574521265	0.681511385219523
4	60470068	60600017	HAP_5	0.170434782608696	-0.719661996805647	0.730495537541975	0.324964704596795
4	60511613	60648431	HAP_1	0.357391304347826	-0.448382399297755	0.360924305989938	0.214637759751702
4	60511613	60648431	HAP_2	0.270434782608696	-0.178051829344689	0.456909200891171	0.696915229909282
4	60511613	60648431	HAP_3	0.146086956521739	-0.607633678163109	0.963802105190023	0.528653324975999
4	60511613	60648431	HAP_4	0.123478260869565	0.00709123550610609	1.03674556795969	0.994545019541019
4	60573920	60705326	HAP_1	0.268695652173913	-0.178051829344689	0.456909200891171	0.696915229909282
4	60573920	60705326	HAP_2	0.354782608695652	-0.440455325743825	0.358777745265075	0.220090420167759
4	60573920	60705326	HAP_3	0.123478260869565	0.00709123550610609	1.03674556795969	0.994545019541019
4	60573920	60705326	HAP_4	0.145217391304348	-0.607633678163109	0.963802105190023	0.528653324975999
4	60594911	60798463	HAP_1	0.340869565217391	-0.42817944919763	0.362055637135443	0.237454157158717
4	60594911	60798463	HAP_2	0.390434782608696	0.593201636110478	0.335538500397022	0.0776185940672099
4	60594911	60798463	HAP_3	0.145217391304348	-0.607633678163109	0.963802105190023	0.528653324975999
4	60617366	60851734	HAP_1	0.389565217391304	0.596285361869331	0.337667398681337	0.0779562709036287
4	60617366	60851734	HAP_2	0.145217391304348	-0.607633678163109	0.963802105190023	0.528653324975999
4	60617366	60851734	HAP_3	0.341739130434783	-0.42817944919763	0.362055637135443	0.237454157158717
4	60689963	60940771	HAP_1	0.535652173913043	0.355151247682825	0.272524910498244	0.193044168355953
4	60689963	60940771	HAP_2	0.344347826086957	-0.428806421227556	0.360608795230918	0.234895394372859
4	60785628	60974352	HAP_1	0.571304347826087	0.31731077035617	0.262936456574403	0.228018273023666
4	60785628	60974352	HAP_2	0.369565217391304	-0.273343544292772	0.344785466714068	0.428232912762798
4	60828285	60990427	HAP_1	0.44695652173913	0.00604288120611003	0.304553052720652	0.984176613978488
4	60828285	60990427	HAP_2	0.123478260869565	-0.0567956346145786	0.975974145720277	0.953614952129114
4	60828285	60990427	HAP_3	0.365217391304348	-0.248159709040773	0.345836143431512	0.473324053858587
4	60896428	61010369	HAP_1	0.376521739130435	-0.212296931384571	0.338564636328812	0.530881154907635
4	60896428	61010369	HAP_2	0.457391304347826	-0.0227492667439984	0.294747990548762	0.938506156452026
4	60896428	61010369	HAP_3	0.123478260869565	-0.0567956346145786	0.975974145720277	0.953614952129114
4	60965910	61042972	HAP_1	0.377391304347826	-0.212296931384571	0.338564636328812	0.530881154907635
4	60965910	61042972	HAP_2	0.414782608695652	-0.0736142782002609	0.327318885457498	0.822138197866207
4	60965910	61042972	HAP_3	0.123478260869565	-0.0567956346145786	0.975974145720277	0.953614952129114
4	60985468	61099796	HAP_1	0.350434782608696	-0.428806421227556	0.360608795230918	0.234895394372859
4	60985468	61099796	HAP_2	0.413913043478261	-0.0549770649390248	0.32891572624459	0.867315015742429
4	60985468	61099796	HAP_3	0.123478260869565	-0.0567956346145786	0.975974145720277	0.953614952129114
4	61001803	61151602	HAP_1	0.123478260869565	-0.0567956346145786	0.975974145720277	0.953614952129114
4	61001803	61151602	HAP_2	0.350434782608696	-0.428806421227556	0.360608795230918	0.234895394372859
4	61001803	61151602	HAP_3	0.415652173913043	-0.0150180038584295	0.325969033567476	0.963269330433197
4	61027826	61172070	HAP_1	0.123478260869565	-0.0567956346145786	0.975974145720277	0.953614952129114
4	61027826	61172070	HAP_2	0.350434782608696	-0.428806421227556	0.360608795230918	0.234895394372859
4	61027826	61172070	HAP_3	0.415652173913043	-0.0150180038584295	0.325969033567476	0.963269330433197
4	61078313	61204218	HAP_1	0.350434782608696	-0.428806421227556	0.360608795230918	0.234895394372859
4	61078313	61204218	HAP_2	0.528695652173913	0.219936058973378	0.271726295989969	0.418625964241027
4	61134616	61247646	HAP_1	0.06	1.49972841984813	1.34598919675896	0.265660988150275
4	61134616	61247646	HAP_2	0.537391304347826	0.188650874830916	0.26876930669897	0.483028162541874
4	61134616	61247646	HAP_3	0.360869565217391	-0.265082841537526	0.347875013439895	0.446376098284225
4	61166288	61318851	HAP_1	0.06	1.49972841984813	1.34598919675896	0.265660988150275
4	61166288	61318851	HAP_2	0.36	-0.260453257326194	0.349027777174257	0.455843525120745
4	61166288	61318851	HAP_3	0.537391304347826	0.188650874830916	0.26876930669897	0.483028162541874
4	61188961	61375555	HAP_1	0.349565217391304	-0.42476133368207	0.361803402074279	0.240887699723309
4	61188961	61375555	HAP_2	0.550434782608696	0.189866552957582	0.268503105087251	0.479778904343281
4	61188961	61375555	HAP_3	0.0495652173913043	1.49972841984813	1.34598919675896	0.265660988150275
4	61227193	61448601	HAP_1	0.0495652173913043	1.49972841984813	1.34598919675896	0.265660988150275
4	61227193	61448601	HAP_2	0.349565217391304	-0.42476133368207	0.361803402074279	0.240887699723309
4	61227193	61448601	HAP_3	0.551304347826087	0.189866552957582	0.268503105087251	0.479778904343281
4	61290611	61547358	HAP_1	0.349565217391304	-0.42476133368207	0.361803402074279	0.240887699723309
4	61290611	61547358	HAP_2	0.0495652173913043	1.49972841984813	1.34598919675896	0.265660988150275
4	61290611	61547358	HAP_3	0.551304347826087	0.189866552957582	0.268503105087251	0.479778904343281
4	61364425	61643130	HAP_1	0.766086956521739	-0.252893640271765	0.243596740659588	0.299639638930097
4	61364425	61643130	HAP_2	0.125217391304348	0.00709123550610609	1.03674556795969	0.994545019541019
4	61426493	61727078	HAP_1	0.346086956521739	-0.378707413270511	0.364653875018618	0.299465612746677
4	61426493	61727078	HAP_2	0.42695652173913	-0.0701791110421239	0.317482498947938	0.825134756983158
4	61426493	61727078	HAP_3	0.122608695652174	0.00709123550610609	1.03674556795969	0.994545019541019
4	61491787	61804438	HAP_1	0.345217391304348	-0.378707413270511	0.364653875018618	0.299465612746677
4	61491787	61804438	HAP_2	0.419130434782609	-0.0446162983921359	0.328226389279471	0.891924125021195
4	61491787	61804438	HAP_3	0.122608695652174	0.00709123550610609	1.03674556795969	0.994545019541019
4	61604340	61878821	HAP_1	0.345217391304348	-0.378707413270511	0.364653875018618	0.299465612746677
4	61604340	61878821	HAP_2	0.419130434782609	-0.0446162983921359	0.328226389279471	0.891924125021195
4	61604340	61878821	HAP_3	0.122608695652174	0.00709123550610609	1.03674556795969	0.994545019541019
4	61714108	61961652	HAP_1	0.418260869565217	-0.0282073654551633	0.329123276550009	0.931731800926824
4	61714108	61961652	HAP_2	0.13304347826087	-0.264158834573307	0.967758329680899	0.784984613977446
4	61714108	61961652	HAP_3	0.172173913043478	-0.282899430786689	0.638161290984598	0.657716487362265
4	61714108	61961652	HAP_4	0.17304347826087	-0.644320553686964	0.682981411660418	0.345884790549426
4	61772169	62034228	HAP_1	0.19304347826087	-0.209185509201815	0.593389743468165	0.724575739448673
4	61772169	62034228	HAP_2	0.17304347826087	-0.644320553686964	0.682981411660418	0.345884790549426
4	61772169	62034228	HAP_3	0.428695652173913	-0.0261937764949769	0.31836192755396	0.934455957416529
4	61772169	62034228	HAP_4	0.123478260869565	0.00709123550610609	1.03674556795969	0.994545019541019
4	61853284	62091095	HAP_1	0.439130434782609	0.0707319402794579	0.307959657456547	0.818424594498336
4	61853284	62091095	HAP_2	0.123478260869565	0.00709123550610609	1.03674556795969	0.994545019541019
4	61853284	62091095	HAP_3	0.19304347826087	-0.209185509201815	0.593389743468165	0.724575739448673
4	61853284	62091095	HAP_4	0.17304347826087	-0.644320553686964	0.682981411660418	0.345884790549426
4	61936790	62139307	HAP_1	0.428695652173913	-0.0261937764949769	0.31836192755396	0.934455957416529
4	61936790	62139307	HAP_2	0.123478260869565	0.00709123550610609	1.03674556795969	0.994545019541019
4	61936790	62139307	HAP_3	0.192173913043478	-0.209185509201815	0.593389743468165	0.724575739448673
4	61936790	62139307	HAP_4	0.172173913043478	-0.644320553686964	0.682981411660418	0.345884790549426
4	62009815	62172897	HAP_1	0.176521739130435	-0.644320553686964	0.682981411660418	0.345884790549426
4	62009815	62172897	HAP_2	0.429565217391304	-0.0415700379651947	0.317577742621617	0.895903469841013
4	62009815	62172897	HAP_3	0.123478260869565	0.00709123550610609	1.03674556795969	0.994545019541019
4	62009815	62172897	HAP_4	0.192173913043478	-0.209185509201815	0.593389743468165	0.724575739448673
4	62069745	62222272	HAP_1	0.42	-0.0670382370100531	0.327180783107905	0.837727081188691
4	62069745	62222272	HAP_2	0.117391304347826	-0.602578824856028	0.968629620204634	0.534132251422938
4	62069745	62222272	HAP_3	0.123478260869565	0.00709123550610609	1.03674556795969	0.994545019541019
4	62069745	62222272	HAP_4	0.190434782608696	-0.255197624625822	0.6199021868481	0.680735325803949
4	62131839	62266783	HAP_1	0.42	-0.0670382370100531	0.327180783107905	0.837727081188691
4	62131839	62266783	HAP_2	0.191304347826087	-0.14649597099091	0.606802183193181	0.809315387651835
4	62131839	62266783	HAP_3	0.117391304347826	-0.602578824856028	0.968629620204634	0.534132251422938
4	62131839	62266783	HAP_4	0.123478260869565	0.00709123550610609	1.03674556795969	0.994545019541019
4	62161649	62322595	HAP_1	0.117391304347826	-0.602578824856028	0.968629620204634	0.534132251422938
4	62161649	62322595	HAP_2	0.122608695652174	0.00709123550610609	1.03674556795969	0.994545019541019
4	62161649	62322595	HAP_3	0.42	-0.0670382370100531	0.327180783107905	0.837727081188691
4	62161649	62322595	HAP_4	0.191304347826087	-0.14649597099091	0.606802183193181	0.809315387651835
4	62201969	62377797	HAP_1	0.122608695652174	0.00709123550610609	1.03674556795969	0.994545019541019
4	62201969	62377797	HAP_2	0.254782608695652	-0.418911362704031	0.440846217196743	0.34239687042068
4	62201969	62377797	HAP_3	0.538260869565217	-0.0997360246183027	0.255214767470179	0.696098692461199
4	62251912	62456343	HAP_1	0.538260869565217	-0.0997360246183027	0.255214767470179	0.696098692461199
4	62251912	62456343	HAP_2	0.123478260869565	0.00709123550610609	1.03674556795969	0.994545019541019
4	62251912	62456343	HAP_3	0.254782608695652	-0.418911362704031	0.440846217196743	0.34239687042068
4	62306908	62573951	HAP_1	0.539130434782609	-0.0734825969490063	0.254913460922422	0.773250273080249
4	62306908	62573951	HAP_2	0.123478260869565	0.00709123550610609	1.03674556795969	0.994545019541019
4	62306908	62573951	HAP_3	0.185217391304348	-0.0923528616845824	0.596406962969841	0.876996167459487
4	62363734	62634581	HAP_1	0.537391304347826	-0.0734825969490063	0.254913460922422	0.773250273080249
4	62363734	62634581	HAP_2	0.122608695652174	0.00709123550610609	1.03674556795969	0.994545019541019
4	62363734	62634581	HAP_3	0.184347826086957	-0.0923528616845824	0.596406962969841	0.876996167459487
4	62417629	62682406	HAP_1	0.184347826086957	-0.0923528616845824	0.596406962969841	0.876996167459487
4	62417629	62682406	HAP_2	0.534782608695652	-0.0672101821394868	0.255566700076169	0.792658602797513
4	62417629	62682406	HAP_3	0.123478260869565	0.00709123550610609	1.03674556795969	0.994545019541019
4	62562300	62735268	HAP_1	0.541739130434783	-0.0334568225754067	0.253344500163373	0.894983637536313
4	62562300	62735268	HAP_2	0.183478260869565	-0.0923528616845824	0.596406962969841	0.876996167459487
4	62614218	62780450	HAP_1	0.185217391304348	-0.0923528616845824	0.596406962969841	0.876996167459487
4	62614218	62780450	HAP_2	0.540869565217391	-0.0299478102931055	0.254584673503965	0.906399702156082
4	62669940	62838496	HAP_1	0.190434782608696	-0.0410633956682555	0.595224234219218	0.945023621410093
4	62669940	62838496	HAP_2	0.540869565217391	-0.0181282859959414	0.254845417584547	0.943316064432842
4	62719642	62904422	HAP_1	0.192173913043478	-0.127782433683536	0.583769001996595	0.826813554431673
4	62719642	62904422	HAP_2	0.0669565217391304	-0.581363388923083	1.58051781388501	0.713137769088812
4	62719642	62904422	HAP_3	0.540869565217391	-0.0321308410896746	0.25502843449225	0.899785492351908
4	62758479	62950227	HAP_1	0.0652173913043478	-0.581363388923083	1.58051781388501	0.713137769088812
4	62758479	62950227	HAP_2	0.19304347826087	-0.127782433683536	0.583769001996595	0.826813554431673
4	62758479	62950227	HAP_3	0.542608695652174	-0.0279090977899662	0.253994812906631	0.912543307346345
4	62823979	63039711	HAP_1	0.0652173913043478	-0.581363388923083	1.58051781388501	0.713137769088812
4	62823979	63039711	HAP_2	0.19304347826087	-0.127782433683536	0.583769001996595	0.826813554431673
4	62823979	63039711	HAP_3	0.541739130434783	-0.0279090977899662	0.253994812906631	0.912543307346345
4	62884224	63079988	HAP_1	0.0652173913043478	-0.581363388923083	1.58051781388501	0.713137769088812
4	62884224	63079988	HAP_2	0.203478260869565	0.103288577012846	0.570596491550003	0.856418239157454
4	62884224	63079988	HAP_3	0.541739130434783	-0.0279090977899662	0.253994812906631	0.912543307346345
4	62929289	63139124	HAP_1	0.538260869565217	-0.0190175204804554	0.254820498578747	0.940534827836458
4	62929289	63139124	HAP_2	0.0643478260869565	-0.581363388923083	1.58051781388501	0.713137769088812
4	62929289	63139124	HAP_3	0.201739130434783	0.19463088598987	0.581105324575523	0.737801201237563
4	63017661	63201370	HAP_1	0.185217391304348	-0.0410633956682555	0.595224234219218	0.945023621410093
4	63017661	63201370	HAP_2	0.538260869565217	-0.0190175204804554	0.254820498578747	0.940534827836458
4	63059903	63272662	HAP_1	0.534782608695652	0.00589609484645736	0.255192426553549	0.981575112564337
4	63059903	63272662	HAP_2	0.185217391304348	-0.0410633956682555	0.595224234219218	0.945023621410093
4	63124291	63320930	HAP_1	0.533913043478261	0.00145131891611571	0.255698723206177	0.99547333004798
4	63124291	63320930	HAP_2	0.185217391304348	-0.0398247920186666	0.606873270156446	0.947701382587823
4	63177104	63369918	HAP_1	0.184347826086957	-0.0398247920186666	0.606873270156446	0.947701382587823
4	63177104	63369918	HAP_2	0.535652173913043	0.00145131891611571	0.255698723206177	0.99547333004798
4	63257415	63429743	HAP_1	0.54	-0.0203023782231852	0.254962699194992	0.936560820553224
4	63257415	63429743	HAP_2	0.18695652173913	-0.0398247920186666	0.606873270156446	0.947701382587823
4	63314191	63500263	HAP_1	0.540869565217391	-0.0280598152313209	0.254128457806813	0.9121189840313
4	63314191	63500263	HAP_2	0.187826086956522	-0.00909081026624297	0.623212858872754	0.988366841926496
4	63352181	63607394	HAP_1	0.160869565217391	0.0398522745065858	0.677163788265085	0.953091108399839
4	63352181	63607394	HAP_2	0.544347826086957	-0.0556347251685505	0.253343582676684	0.826260970289609
4	63408647	63671599	HAP_1	0.161739130434783	0.0398522745065858	0.677163788265085	0.953091108399839
4	63408647	63671599	HAP_2	0.543478260869565	-0.0473816436694737	0.254117852493481	0.852154941868662
4	63488095	63745503	HAP_1	0.162608695652174	0.0398522745065858	0.677163788265085	0.953091108399839
4	63488095	63745503	HAP_2	0.543478260869565	-0.0406751142070128	0.254834605558409	0.873242671506736
4	63583882	63804692	HAP_1	0.173913043478261	0.0398522745065858	0.677163788265085	0.953091108399839
4	63583882	63804692	HAP_2	0.542608695652174	-0.0771403572033363	0.255486355535661	0.762813060724599
4	63660536	63855121	HAP_1	0.174782608695652	0.0398522745065858	0.677163788265085	0.953091108399839
4	63660536	63855121	HAP_2	0.150434782608696	-0.273359022031082	1.04145257468161	0.793048661440544
4	63660536	63855121	HAP_3	0.582608695652174	-0.0886545235504649	0.246073129595801	0.718775251704639
4	63726770	63918207	HAP_1	0.174782608695652	0.0398522745065858	0.677163788265085	0.953091108399839
4	63726770	63918207	HAP_2	0.57304347826087	-0.11875818345214	0.24801607705199	0.632243961729615
4	63775685	63988746	HAP_1	0.174782608695652	0.0398522745065858	0.677163788265085	0.953091108399839
4	63775685	63988746	HAP_2	0.54	-0.0821250159707443	0.255038710209212	0.74756485614631
4	63845186	64035697	HAP_1	0.174782608695652	0.0398522745065858	0.677163788265085	0.953091108399839
4	63845186	64035697	HAP_2	0.54	-0.0821250159707443	0.255038710209212	0.74756485614631
4	63890011	64077133	HAP_1	0.539130434782609	-0.0927959140620113	0.255393686075772	0.716484116738077
4	63890011	64077133	HAP_2	0.174782608695652	0.0398522745065858	0.677163788265085	0.953091108399839
4	63972115	64123403	HAP_1	0.179130434782609	0.110004482853277	0.624391367502272	0.86021698935557
4	63972115	64123403	HAP_2	0.464347826086957	-0.100441572303906	0.282732131186826	0.722532993014153
4	64019489	64181133	HAP_1	0.18	0.110004482853277	0.624391367502272	0.86021698935557
4	64019489	64181133	HAP_2	0.47304347826087	-0.0669834526922599	0.276037706270116	0.808356928388274
4	64060904	64231335	HAP_1	0.460869565217391	-0.0856967191111078	0.283113373465204	0.762235072401641
4	64060904	64231335	HAP_2	0.182608695652174	0.30297845813774	0.61126596964793	0.62032995702497
4	64112427	64312124	HAP_1	0.460869565217391	-0.0856967191111078	0.283113373465204	0.762235072401641
4	64112427	64312124	HAP_2	0.182608695652174	0.30297845813774	0.61126596964793	0.62032995702497
4	64173091	64370569	HAP_1	0.46	-0.0856967191111078	0.283113373465204	0.762235072401641
4	64173091	64370569	HAP_2	0.183478260869565	0.30297845813774	0.61126596964793	0.62032995702497
4	64207639	64438754	HAP_1	0.182608695652174	0.30297845813774	0.61126596964793	0.62032995702497
4	64207639	64438754	HAP_2	0.46	-0.0856967191111078	0.283113373465204	0.762235072401641
4	64288887	64496261	HAP_1	0.46	-0.0856967191111078	0.283113373465204	0.762235072401641
4	64288887	64496261	HAP_2	0.183478260869565	0.301592936369677	0.598583380083272	0.614568106779602
4	64288887	64496261	HAP_3	0.0582608695652174	1.48794244462905	1.1992878160981	0.215238568649802
4	64288887	64496261	HAP_4	0.0939130434782609	4.1765798214774	1.33608088113388	0.00186360821494344
4	64352247	64623614	HAP_1	0.179130434782609	0.180178233893742	0.624417603533385	0.773029051376093
4	64352247	64623614	HAP_2	0.489565217391304	-0.111969770290971	0.272261403471166	0.681039898405809
4	64352247	64623614	HAP_3	0.0939130434782609	4.1765798214774	1.33608088113388	0.00186360821494344
4	64416816	64661027	HAP_1	0.611304347826087	0.223672735154464	0.243559904598397	0.358830694401107
4	64416816	64661027	HAP_2	0.177391304347826	0.180178233893742	0.624417603533385	0.773029051376093
4	64416816	64661027	HAP_3	0.0939130434782609	4.1765798214774	1.33608088113388	0.00186360821494344
4	64489468	64721420	HAP_1	0.177391304347826	0.180178233893742	0.624417603533385	0.773029051376093
4	64489468	64721420	HAP_2	0.0573913043478261	0.369465375929027	1.55352019887297	0.812103788623507
4	64489468	64721420	HAP_3	0.455652173913043	-0.0620406701102979	0.284485207348987	0.827445568399299
4	64591488	64798574	HAP_1	0.457391304347826	-0.0820815773168241	0.283564537486684	0.772333478418178
4	64591488	64798574	HAP_2	0.179130434782609	0.180178233893742	0.624417603533385	0.773029051376093
4	64650637	64853331	HAP_1	0.178260869565217	0.180178233893742	0.624417603533385	0.773029051376093
4	64650637	64853331	HAP_2	0.457391304347826	-0.0820815773168241	0.283564537486684	0.772333478418178
4	64695326	64901231	HAP_1	0.0965217391304348	0.647111577361638	1.55018355171688	0.676514631333839
4	64695326	64901231	HAP_2	0.178260869565217	0.180178233893742	0.624417603533385	0.773029051376093
4	64695326	64901231	HAP_3	0.453913043478261	-0.0780160686697681	0.285098603826111	0.784457282321218
4	64775886	64943282	HAP_1	0.46695652173913	-0.0555292108084591	0.276852232641666	0.841104672790023
4	64775886	64943282	HAP_2	0.114782608695652	0.569818212529737	1.10762768613669	0.607140186730906
4	64775886	64943282	HAP_3	0.178260869565217	0.180178233893742	0.624417603533385	0.773029051376093
4	64775886	64943282	HAP_4	0.0965217391304348	0.647111577361638	1.55018355171688	0.676514631333839
4	64838379	64997035	HAP_1	0.0965217391304348	0.647111577361638	1.55018355171688	0.676514631333839
4	64838379	64997035	HAP_2	0.115652173913043	0.569818212529737	1.10762768613669	0.607140186730906
4	64838379	64997035	HAP_3	0.178260869565217	0.180178233893742	0.624417603533385	0.773029051376093
4	64838379	64997035	HAP_4	0.466086956521739	-0.049387427781315	0.277003365813579	0.858558069523576
4	64889034	65059400	HAP_1	0.0973913043478261	0.647111577361638	1.55018355171688	0.676514631333839
4	64889034	65059400	HAP_2	0.114782608695652	0.569818212529737	1.10762768613669	0.607140186730906
4	64889034	65059400	HAP_3	0.18	0.180178233893742	0.624417603533385	0.773029051376093
4	64889034	65059400	HAP_4	0.451304347826087	-0.0630922593649919	0.285335588181262	0.825082436283514
4	64919676	65116365	HAP_1	0.0973913043478261	0.647111577361638	1.55018355171688	0.676514631333839
4	64919676	65116365	HAP_2	0.0730434782608696	1.16504167201898	1.20223095563717	0.332928896145487
4	64919676	65116365	HAP_3	0.183478260869565	0.180178233893742	0.624417603533385	0.773029051376093
4	64919676	65116365	HAP_4	0.115652173913043	0.569818212529737	1.10762768613669	0.607140186730906
4	64919676	65116365	HAP_5	0.44695652173913	-0.03065974526707	0.287825523798097	0.915206227590857
4	64972553	65197931	HAP_1	0.0721739130434783	1.16504167201898	1.20223095563717	0.332928896145487
4	64972553	65197931	HAP_2	0.0973913043478261	0.647111577361638	1.55018355171688	0.676514631333839
4	64972553	65197931	HAP_3	0.183478260869565	0.180178233893742	0.624417603533385	0.773029051376093
4	64972553	65197931	HAP_4	0.446086956521739	-0.03065974526707	0.287825523798097	0.915206227590857
4	65036535	65287445	HAP_1	0.446086956521739	-0.03065974526707	0.287825523798097	0.915206227590857
4	65036535	65287445	HAP_2	0.0973913043478261	0.647111577361638	1.55018355171688	0.676514631333839
4	65036535	65287445	HAP_3	0.183478260869565	0.180178233893742	0.624417603533385	0.773029051376093
4	65091356	65347750	HAP_1	0.459130434782609	-0.0106901925850805	0.279727882735003	0.969528716390547
4	65091356	65347750	HAP_2	0.0982608695652174	0.647111577361638	1.55018355171688	0.676514631333839
4	65091356	65347750	HAP_3	0.183478260869565	0.180178233893742	0.624417603533385	0.773029051376093
4	65179010	65428718	HAP_1	0.461739130434783	0.0257730933444496	0.278300947329391	0.926247421619804
4	65179010	65428718	HAP_2	0.183478260869565	0.180178233893742	0.624417603533385	0.773029051376093
4	65179010	65428718	HAP_3	0.0973913043478261	0.63475481745954	1.55125827612494	0.682558281771982
4	65179010	65428718	HAP_4	0.0982608695652174	0.647111577361638	1.55018355171688	0.676514631333839
4	65248847	65495604	HAP_1	0.410434782608696	0.531871923096603	0.318429681576502	0.0954175442086714
4	65248847	65495604	HAP_2	0.487826086956522	-0.00729488967754532	0.27290057044746	0.978683821661778
4	65330134	65544435	HAP_1	0.0973913043478261	0.647111577361638	1.55018355171688	0.676514631333839
4	65330134	65544435	HAP_2	0.31304347826087	-0.0271520727115356	0.384762928834436	0.943766429501635
4	65330134	65544435	HAP_3	0.487826086956522	-0.00729488967754532	0.27290057044746	0.978683821661778
4	65404784	65583411	HAP_1	0.0973913043478261	0.647111577361638	1.55018355171688	0.676514631333839
4	65404784	65583411	HAP_2	0.16695652173913	0.312865515394457	0.654391887453877	0.632764126912688
4	65404784	65583411	HAP_3	0.101739130434783	0.753675238432763	0.91432862879084	0.410122445395416
4	65404784	65583411	HAP_4	0.449565217391304	-0.0852262114724878	0.288912894202186	0.768110996156064
4	65464192	65616165	HAP_1	0.0973913043478261	0.647111577361638	1.55018355171688	0.676514631333839
4	65464192	65616165	HAP_2	0.16695652173913	0.312865515394457	0.654391887453877	0.632764126912688
4	65464192	65616165	HAP_3	0.101739130434783	0.753675238432763	0.91432862879084	0.410122445395416
4	65464192	65616165	HAP_4	0.449565217391304	-0.0852262114724878	0.288912894202186	0.768110996156064
4	65526862	65636982	HAP_1	0.16695652173913	0.312865515394457	0.654391887453877	0.632764126912688
4	65526862	65636982	HAP_2	0.101739130434783	0.753675238432763	0.91432862879084	0.410122445395416
4	65526862	65636982	HAP_3	0.0973913043478261	0.647111577361638	1.55018355171688	0.676514631333839
4	65526862	65636982	HAP_4	0.449565217391304	-0.0852262114724878	0.288912894202186	0.768110996156064
4	65577620	65653881	HAP_1	0.179130434782609	0.757769957415414	0.604864058190374	0.210801767607372
4	65577620	65653881	HAP_2	0.135652173913043	0.424198420872174	0.709257561342863	0.550022171018069
4	65577620	65653881	HAP_3	0.598260869565217	-0.153592055185484	0.242727586208792	0.527137670596748
4	65606179	65671930	HAP_1	0.605217391304348	-0.0726633746810515	0.240764592702097	0.762914211620836
4	65606179	65671930	HAP_2	0.177391304347826	0.757769957415414	0.604864058190374	0.210801767607372
4	65606179	65671930	HAP_3	0.135652173913043	0.424198420872174	0.709257561342863	0.550022171018069
4	65632284	65730230	HAP_1	0.177391304347826	0.757769957415414	0.604864058190374	0.210801767607372
4	65632284	65730230	HAP_2	0.101739130434783	0.753675238432763	0.91432862879084	0.410122445395416
4	65632284	65730230	HAP_3	0.565217391304348	-0.0603809565595679	0.249401588930871	0.808788412528894
4	65649181	65809826	HAP_1	0.177391304347826	0.757769957415414	0.604864058190374	0.210801767607372
4	65649181	65809826	HAP_2	0.556521739130435	-0.0157285203219929	0.252019864609142	0.950258645454779
4	65649181	65809826	HAP_3	0.101739130434783	0.753675238432763	0.91432862879084	0.410122445395416
4	65666683	65874289	HAP_1	0.0965217391304348	0.647111577361638	1.55018355171688	0.676514631333839
4	65666683	65874289	HAP_2	0.456521739130435	0.0514308445382581	0.283591672004721	0.856154111514152
4	65666683	65874289	HAP_3	0.101739130434783	0.753675238432763	0.91432862879084	0.410122445395416
4	65666683	65874289	HAP_4	0.177391304347826	0.757769957415414	0.604864058190374	0.210801767607372
4	65682117	65908509	HAP_1	0.0965217391304348	0.647111577361638	1.55018355171688	0.676514631333839
4	65682117	65908509	HAP_2	0.456521739130435	0.0514308445382581	0.283591672004721	0.856154111514152
4	65682117	65908509	HAP_3	0.177391304347826	0.757769957415414	0.604864058190374	0.210801767607372
4	65784779	65991776	HAP_1	0.16695652173913	0.312865515394457	0.654391887453877	0.632764126912688
4	65784779	65991776	HAP_2	0.0965217391304348	0.647111577361638	1.55018355171688	0.676514631333839
4	65784779	65991776	HAP_3	0.455652173913043	0.0514308445382581	0.283591672004721	0.856154111514152
4	65864130	66043767	HAP_1	0.451304347826087	0.0437590009775215	0.283997145456359	0.877599970269304
4	65864130	66043767	HAP_2	0.0965217391304348	0.647111577361638	1.55018355171688	0.676514631333839
4	65864130	66043767	HAP_3	0.168695652173913	0.312865515394457	0.654391887453877	0.632764126912688
4	65899280	66101683	HAP_1	0.0965217391304348	0.647111577361638	1.55018355171688	0.676514631333839
4	65899280	66101683	HAP_2	0.169565217391304	0.312865515394457	0.654391887453877	0.632764126912688
4	65899280	66101683	HAP_3	0.465217391304348	0.170485942308325	0.276793436819685	0.538188753440971
4	65968248	66142829	HAP_1	0.0965217391304348	0.647111577361638	1.55018355171688	0.676514631333839
4	65968248	66142829	HAP_2	0.464347826086957	0.153055835867608	0.278733519166852	0.583146898312156
4	65968248	66142829	HAP_3	0.174782608695652	0.189507770451199	0.62215760885217	0.76078533885069
4	66024218	66209851	HAP_1	0.0965217391304348	0.647111577361638	1.55018355171688	0.676514631333839
4	66024218	66209851	HAP_2	0.174782608695652	0.189507770451199	0.62215760885217	0.76078533885069
4	66024218	66209851	HAP_3	0.456521739130435	0.0773062027182072	0.285144133440246	0.786403883906279
4	66083186	66264818	HAP_1	0.456521739130435	0.0773062027182072	0.285144133440246	0.786403883906279
4	66083186	66264818	HAP_2	0.0965217391304348	0.647111577361638	1.55018355171688	0.676514631333839
4	66083186	66264818	HAP_3	0.203478260869565	-0.0363704333546515	0.550981530075232	0.947393132692325
4	66116181	66315386	HAP_1	0.276521739130435	0.0252545994552515	0.427871218694385	0.952954106118215
4	66116181	66315386	HAP_2	0.456521739130435	0.0773062027182072	0.285144133440246	0.786403883906279
4	66116181	66315386	HAP_3	0.0539130434782609	-0.00587546048711416	1.54403857533413	0.99696520343521
4	66116181	66315386	HAP_4	0.0965217391304348	0.647111577361638	1.55018355171688	0.676514631333839
4	66193942	66368789	HAP_1	0.17304347826087	0.48427318598742	0.639106913468801	0.448927698872872
4	66193942	66368789	HAP_2	0.12	0.0921760074523449	1.01954169230264	0.927994212509709
4	66193942	66368789	HAP_3	0.0973913043478261	0.647111577361638	1.55018355171688	0.676514631333839
4	66193942	66368789	HAP_4	0.457391304347826	0.0866810671317778	0.285147019066301	0.761250096810086
4	66237269	66416290	HAP_1	0.200869565217391	-0.452833410382118	0.617540535531995	0.463690182858142
4	66237269	66416290	HAP_2	0.25304347826087	-0.206598155363707	0.467741476733907	0.658881243923402
4	66237269	66416290	HAP_3	0.169565217391304	0.312865515394457	0.654391887453877	0.632764126912688
4	66237269	66416290	HAP_4	0.0852173913043478	0.150277273308164	1.3501623995555	0.911415728166337
4	66237269	66416290	HAP_5	0.0973913043478261	0.647111577361638	1.55018355171688	0.676514631333839
4	66296976	66478562	HAP_1	0.0991304347826087	0.647111577361638	1.55018355171688	0.676514631333839
4	66296976	66478562	HAP_2	0.168695652173913	0.209378314101275	0.671523108915238	0.755311092598312
4	66296976	66478562	HAP_3	0.0843478260869565	0.150277273308164	1.3501623995555	0.911415728166337
4	66296976	66478562	HAP_4	0.200869565217391	-0.452833410382118	0.617540535531995	0.463690182858142
4	66296976	66478562	HAP_5	0.253913043478261	-0.206598155363707	0.467741476733907	0.658881243923402
4	66347259	66538296	HAP_1	0.168695652173913	0.209378314101275	0.671523108915238	0.755311092598312
4	66347259	66538296	HAP_2	0.0843478260869565	0.150277273308164	1.3501623995555	0.911415728166337
4	66347259	66538296	HAP_3	0.1	0.647111577361638	1.55018355171688	0.676514631333839
4	66347259	66538296	HAP_4	0.200869565217391	-0.452833410382118	0.617540535531995	0.463690182858142
4	66347259	66538296	HAP_5	0.255652173913043	-0.152404544813267	0.474651953262097	0.748263872607262
4	66403078	66571367	HAP_1	0.286086956521739	-0.174714053153784	0.435377821504703	0.688356984664871
4	66403078	66571367	HAP_2	0.0634782608695652	-0.0226787254844556	1.5513689051975	0.988341707797165
4	66403078	66571367	HAP_3	0.0878260869565217	-0.0615687599176345	1.20062361981672	0.959120107586662
4	66403078	66571367	HAP_4	0.1	0.647111577361638	1.55018355171688	0.676514631333839
4	66403078	66571367	HAP_5	0.169565217391304	0.209378314101275	0.671523108915238	0.755311092598312
4	66403078	66571367	HAP_6	0.200869565217391	-0.452833410382118	0.617540535531995	0.463690182858142
4	66459980	66619065	HAP_1	0.101739130434783	0.647111577361638	1.55018355171688	0.676514631333839
4	66459980	66619065	HAP_2	0.286086956521739	-0.174714053153784	0.435377821504703	0.688356984664871
4	66459980	66619065	HAP_3	0.0973913043478261	-0.496674021854004	1.10252955650642	0.652533851751606
4	66459980	66619065	HAP_4	0.201739130434783	-0.452833410382118	0.617540535531995	0.463690182858142
4	66459980	66619065	HAP_5	0.0878260869565217	-0.0615687599176345	1.20062361981672	0.959120107586662
4	66459980	66619065	HAP_6	0.169565217391304	0.209378314101275	0.671523108915238	0.755311092598312
4	66519200	66671749	HAP_1	0.680869565217391	-0.0662583516356558	0.242688196172325	0.784939337011587
4	66519200	66671749	HAP_2	0.0973913043478261	-0.496674021854004	1.10252955650642	0.652533851751606
4	66519200	66671749	HAP_3	0.201739130434783	-0.452833410382118	0.617540535531995	0.463690182858142
4	66564116	66699592	HAP_1	0.641739130434783	-0.342738348891912	0.252400270600725	0.175035285019489
4	66564116	66699592	HAP_2	0.201739130434783	-0.452833410382118	0.617540535531995	0.463690182858142
4	66564116	66699592	HAP_3	0.0973913043478261	-0.496674021854004	1.10252955650642	0.652533851751606
4	66604663	66747715	HAP_1	0.0843478260869565	-0.652347152407028	1.34662046246766	0.628267463846714
4	66604663	66747715	HAP_2	0.646086956521739	-0.313560475996408	0.252174390490105	0.214228924269303
4	66604663	66747715	HAP_3	0.201739130434783	-0.452833410382118	0.617540535531995	0.463690182858142
4	66659266	66791670	HAP_1	0.640869565217391	-0.330096408135544	0.252122854374226	0.190978585877794
4	66659266	66791670	HAP_2	0.201739130434783	-0.452833410382118	0.617540535531995	0.463690182858142
4	66659266	66791670	HAP_3	0.0826086956521739	-0.652347152407028	1.34662046246766	0.628267463846714
4	66686649	66869411	HAP_1	0.201739130434783	-0.452833410382118	0.617540535531995	0.463690182858142
4	66686649	66869411	HAP_2	0.112173913043478	-0.151213925555558	0.963931712306656	0.875402041338565
4	66686649	66869411	HAP_3	0.101739130434783	0.647111577361638	1.55018355171688	0.676514631333839
4	66686649	66869411	HAP_4	0.25304347826087	0.0515654353414791	0.473508252149111	0.913320029606282
4	66686649	66869411	HAP_5	0.286086956521739	-0.174714053153784	0.435377821504703	0.688356984664871
4	66732349	66938767	HAP_1	0.101739130434783	0.647111577361638	1.55018355171688	0.676514631333839
4	66732349	66938767	HAP_2	0.168695652173913	0.209378314101275	0.671523108915238	0.755311092598312
4	66732349	66938767	HAP_3	0.283478260869565	-0.356127986732441	0.417845972380488	0.394413493470956
4	66732349	66938767	HAP_4	0.286086956521739	-0.174714053153784	0.435377821504703	0.688356984664871
4	66732349	66938767	HAP_5	0.1	-0.145565279318751	1.10834262048574	0.895556521054272
4	66764770	66989726	HAP_1	0.0660869565217391	-0.231087404072699	1.55496666115497	0.881912756956634
4	66764770	66989726	HAP_2	0.101739130434783	0.647111577361638	1.55018355171688	0.676514631333839
4	66764770	66989726	HAP_3	0.168695652173913	0.209378314101275	0.671523108915238	0.755311092598312
4	66764770	66989726	HAP_4	0.0834782608695652	0.150277273308164	1.3501623995555	0.911415728166337
4	66764770	66989726	HAP_5	0.197391304347826	-0.452833410382118	0.617540535531995	0.463690182858142
4	66764770	66989726	HAP_6	0.24695652173913	0.0928194474341581	0.505140124517798	0.854275937462766
4	66843167	67083202	HAP_1	0.168695652173913	0.209378314101275	0.671523108915238	0.755311092598312
4	66843167	67083202	HAP_2	0.0826086956521739	0.150277273308164	1.3501623995555	0.911415728166337
4	66843167	67083202	HAP_3	0.192173913043478	-0.604848002282941	0.668463153561941	0.365941202509599
4	66843167	67083202	HAP_4	0.100869565217391	0.647111577361638	1.55018355171688	0.676514631333839
4	66843167	67083202	HAP_5	0.243478260869565	0.0928194474341581	0.505140124517798	0.854275937462766
4	66909695	67173917	HAP_1	0.162608695652174	0.209378314101275	0.671523108915238	0.755311092598312
4	66909695	67173917	HAP_2	0.245217391304348	0.0203379412001498	0.487881225221452	0.966763616571592
4	66909695	67173917	HAP_3	0.102608695652174	0.647111577361638	1.55018355171688	0.676514631333839
4	66909695	67173917	HAP_4	0.08	0.150277273308164	1.3501623995555	0.911415728166337
4	66909695	67173917	HAP_5	0.19304347826087	-0.604848002282941	0.668463153561941	0.365941202509599
4	66970261	67238975	HAP_1	0.101739130434783	0.647111577361638	1.55018355171688	0.676514631333839
4	66970261	67238975	HAP_2	0.164347826086957	0.209378314101275	0.671523108915238	0.755311092598312
4	66970261	67238975	HAP_3	0.245217391304348	0.0203379412001498	0.487881225221452	0.966763616571592
4	66970261	67238975	HAP_4	0.08	0.150277273308164	1.3501623995555	0.911415728166337
4	66970261	67238975	HAP_5	0.0930434782608696	0.196627079673632	1.5611143688208	0.899814152538721
4	66970261	67238975	HAP_6	0.0991304347826087	-0.407779018068599	1.02724690749348	0.69154544374046
4	67059279	67287987	HAP_1	0.24695652173913	0.0203379412001498	0.487881225221452	0.966763616571592
4	67059279	67287987	HAP_2	0.0930434782608696	0.196627079673632	1.5611143688208	0.899814152538721
4	67059279	67287987	HAP_3	0.100869565217391	-0.407779018068599	1.02724690749348	0.69154544374046
4	67059279	67287987	HAP_4	0.101739130434783	0.647111577361638	1.55018355171688	0.676514631333839
4	67059279	67287987	HAP_5	0.164347826086957	0.209378314101275	0.671523108915238	0.755311092598312
4	67130757	67353445	HAP_1	0.0930434782608696	0.196627079673632	1.5611143688208	0.899814152538721
4	67130757	67353445	HAP_2	0.101739130434783	-0.407779018068599	1.02724690749348	0.69154544374046
4	67130757	67353445	HAP_3	0.0965217391304348	0.0475435743058407	1.3648635599479	0.972224525826759
4	67130757	67353445	HAP_4	0.247826086956522	0.0203379412001498	0.487881225221452	0.966763616571592
4	67130757	67353445	HAP_5	0.102608695652174	0.647111577361638	1.55018355171688	0.676514631333839
4	67130757	67353445	HAP_6	0.166086956521739	0.209378314101275	0.671523108915238	0.755311092598312
4	67222294	67410638	HAP_1	0.340869565217391	-0.0409614927098744	0.366223609325528	0.910983615397639
4	67222294	67410638	HAP_2	0.162608695652174	0.0439026526036887	0.713976797944815	0.95099059463799
4	67222294	67410638	HAP_3	0.112173913043478	-0.407779018068599	1.02724690749348	0.69154544374046
4	67222294	67410638	HAP_4	0.206086956521739	-0.225656934345755	0.653561590190629	0.730018603996067
4	67263288	67483098	HAP_1	0.340869565217391	-0.0409614927098744	0.366223609325528	0.910983615397639
4	67263288	67483098	HAP_2	0.161739130434783	0.147393304153327	0.740204004298597	0.842236792651129
4	67263288	67483098	HAP_3	0.20695652173913	-0.304397738808331	0.63829196012109	0.633622835004598
4	67263288	67483098	HAP_4	0.112173913043478	-0.407779018068599	1.02724690749348	0.69154544374046
4	67337616	67556764	HAP_1	0.341739130434783	-0.0463603580485413	0.364689619503289	0.898888692093323
4	67337616	67556764	HAP_2	0.112173913043478	-0.407779018068599	1.02724690749348	0.69154544374046
4	67337616	67556764	HAP_3	0.16	0.147393304153327	0.740204004298597	0.842236792651129
4	67337616	67556764	HAP_4	0.242608695652174	1.0076643199331	0.51302230822659	0.0500025037047677
4	67397944	67610070	HAP_1	0.112173913043478	-0.407779018068599	1.02724690749348	0.69154544374046
4	67397944	67610070	HAP_2	0.159130434782609	0.147393304153327	0.740204004298597	0.842236792651129
4	67397944	67610070	HAP_3	0.545217391304348	-0.268338058829374	0.262813762766859	0.307684358998901
4	67460684	67655901	HAP_1	0.110434782608696	-0.447058986340699	1.10372782782258	0.685598864039531
4	67460684	67655901	HAP_2	0.0956521739130435	-0.341341255574948	1.12553018332159	0.761795175141813
4	67460684	67655901	HAP_3	0.447826086956522	-0.25544689851757	0.299968698085506	0.394810779679273
4	67460684	67655901	HAP_4	0.159130434782609	0.147393304153327	0.740204004298597	0.842236792651129
4	67531671	67732474	HAP_1	0.121739130434783	-0.683572314780761	0.95747792180471	0.475566787923212
4	67531671	67732474	HAP_2	0.0730434782608696	0.90063067473727	1.58065611585757	0.569052702223354
4	67531671	67732474	HAP_3	0.448695652173913	-0.252097654701735	0.300295815778926	0.401547025108895
4	67531671	67732474	HAP_4	0.152173913043478	0.147393304153327	0.740204004298597	0.842236792651129
4	67596123	67785324	HAP_1	0.122608695652174	-0.683572314780761	0.95747792180471	0.475566787923212
4	67596123	67785324	HAP_2	0.0730434782608696	0.90063067473727	1.58065611585757	0.569052702223354
4	67596123	67785324	HAP_3	0.451304347826087	-0.252097654701735	0.300295815778926	0.401547025108895
4	67596123	67785324	HAP_4	0.152173913043478	0.147393304153327	0.740204004298597	0.842236792651129
4	67641301	67810680	HAP_1	0.0730434782608696	0.90063067473727	1.58065611585757	0.569052702223354
4	67641301	67810680	HAP_2	0.153913043478261	0.147393304153327	0.740204004298597	0.842236792651129
4	67641301	67810680	HAP_3	0.59304347826087	-0.0497282586874934	0.243611953721375	0.838326608900924
4	67715746	67872305	HAP_1	0.593913043478261	-0.052462196706548	0.244011415097873	0.829846136543482
4	67715746	67872305	HAP_2	0.0730434782608696	0.90063067473727	1.58065611585757	0.569052702223354
4	67715746	67872305	HAP_3	0.176521739130435	0.0208752776319603	0.644270316719536	0.974163428241315
4	67768543	67902683	HAP_1	0.0730434782608696	0.90063067473727	1.58065611585757	0.569052702223354
4	67768543	67902683	HAP_2	0.152173913043478	0.147393304153327	0.740204004298597	0.842236792651129
4	67768543	67902683	HAP_3	0.374782608695652	0.273509031224912	0.336486319200489	0.416654860814703
4	67768543	67902683	HAP_4	0.264347826086957	0.218914527167088	0.464177986331971	0.63738276973726
4	67802673	67943785	HAP_1	0.0730434782608696	0.90063067473727	1.58065611585757	0.569052702223354
4	67802673	67943785	HAP_2	0.152173913043478	0.147393304153327	0.740204004298597	0.842236792651129
4	67802673	67943785	HAP_3	0.374782608695652	0.273509031224912	0.336486319200489	0.416654860814703
4	67802673	67943785	HAP_4	0.264347826086957	0.218914527167088	0.464177986331971	0.63738276973726
4	67845584	68018281	HAP_1	0.104347826086957	0.649539548258548	1.11217728059174	0.559437698612866
4	67845584	68018281	HAP_2	0.161739130434783	0.0904318870179059	0.691230819800747	0.895958713901698
4	67845584	68018281	HAP_3	0.252173913043478	-0.0213567801865224	0.487298948783533	0.965057987697692
4	67845584	68018281	HAP_4	0.122608695652174	0.225796452007568	1.02715664949656	0.826085950751593
4	67845584	68018281	HAP_5	0.262608695652174	0.218914527167088	0.464177986331971	0.63738276973726
4	67893758	68090111	HAP_1	0.117391304347826	-0.365858395505759	0.96622638326881	0.705093262011714
4	67893758	68090111	HAP_2	0.136521739130435	-0.417540942935274	0.902776780507212	0.643896508344299
4	67893758	68090111	HAP_3	0.166086956521739	0.922354784771089	0.649019088801924	0.155827193535228
4	67893758	68090111	HAP_4	0.109565217391304	0.534537104341043	1.02654689267325	0.602771265807588
4	67893758	68090111	HAP_5	0.24695652173913	0.0216827451022899	0.495651938505597	0.965122481460171
4	67893758	68090111	HAP_6	0.161739130434783	0.280442206364068	0.721331324819522	0.697583055205467
4	67931879	68130974	HAP_1	0.117391304347826	-0.365858395505759	0.96622638326881	0.705093262011714
4	67931879	68130974	HAP_2	0.138260869565217	-0.417540942935274	0.902776780507212	0.643896508344299
4	67931879	68130974	HAP_3	0.149565217391304	0.466244391477474	0.764386163596091	0.542135361224494
4	67931879	68130974	HAP_4	0.109565217391304	0.534537104341043	1.02654689267325	0.602771265807588
4	67931879	68130974	HAP_5	0.24695652173913	0.0216827451022899	0.495651938505597	0.965122481460171
4	67931879	68130974	HAP_6	0.161739130434783	0.280442206364068	0.721331324819522	0.697583055205467
4	67992402	68171918	HAP_1	0.366086956521739	-0.185928712149409	0.346571697623634	0.591839287868704
4	67992402	68171918	HAP_2	0.156521739130435	0.466244391477474	0.764386163596091	0.542135361224494
4	67992402	68171918	HAP_3	0.110434782608696	0.36580894597354	0.958467120452582	0.702857533217087
4	67992402	68171918	HAP_4	0.150434782608696	-0.486768131165665	0.857773529231906	0.570615664233933
4	67992402	68171918	HAP_5	0.161739130434783	0.280442206364068	0.721331324819522	0.697583055205467
4	68076862	68242179	HAP_1	0.107826086956522	-0.0822907450654635	1.20331648067571	0.94550219744373
4	68076862	68242179	HAP_2	0.258260869565217	0.0442791493850037	0.494093107922299	0.928623490572002
4	68076862	68242179	HAP_3	0.147826086956522	0.601523306519849	0.829356472676146	0.46857650527341
4	68076862	68242179	HAP_4	0.110434782608696	0.36580894597354	0.958467120452582	0.702857533217087
4	68076862	68242179	HAP_5	0.150434782608696	0.113614074381223	0.821914817722495	0.890107400637174
4	68076862	68242179	HAP_6	0.161739130434783	-0.225584977145966	0.817576574963328	0.782711645823151
4	68117086	68307723	HAP_1	0.14695652173913	-0.0609689826731372	0.860883246533948	0.943565069766931
4	68117086	68307723	HAP_2	0.110434782608696	0.36580894597354	0.958467120452582	0.702857533217087
4	68117086	68307723	HAP_3	0.16	-0.225584977145966	0.817576574963328	0.782711645823151
4	68117086	68307723	HAP_4	0.107826086956522	-0.0822907450654635	1.20331648067571	0.94550219744373
4	68117086	68307723	HAP_5	0.258260869565217	0.0442791493850037	0.494093107922299	0.928623490572002
4	68117086	68307723	HAP_6	0.147826086956522	0.601523306519849	0.829356472676146	0.46857650527341
4	68156121	68387497	HAP_1	0.14695652173913	-0.0609689826731372	0.860883246533948	0.943565069766931
4	68156121	68387497	HAP_2	0.110434782608696	0.36580894597354	0.958467120452582	0.702857533217087
4	68156121	68387497	HAP_3	0.16	-0.225584977145966	0.817576574963328	0.782711645823151
4	68156121	68387497	HAP_4	0.116521739130435	0.0175986725929615	1.02344493434372	0.986286735240608
4	68156121	68387497	HAP_5	0.258260869565217	0.0442791493850037	0.494093107922299	0.928623490572002
4	68156121	68387497	HAP_6	0.147826086956522	0.601523306519849	0.829356472676146	0.46857650527341
4	68218682	68492449	HAP_1	0.272173913043478	-0.014567961391636	0.44678641115543	0.974000283597307
4	68218682	68492449	HAP_2	0.258260869565217	0.0442791493850037	0.494093107922299	0.928623490572002
4	68218682	68492449	HAP_3	0.110434782608696	0.36580894597354	0.958467120452582	0.702857533217087
4	68218682	68492449	HAP_4	0.292173913043478	-0.0548979250381873	0.413790163231393	0.894501122775562
4	68294097	68565961	HAP_1	0.258260869565217	0.0442791493850037	0.494093107922299	0.928623490572002
4	68294097	68565961	HAP_2	0.110434782608696	0.36580894597354	0.958467120452582	0.702857533217087
4	68294097	68565961	HAP_3	0.292173913043478	-0.0548979250381873	0.413790163231393	0.894501122775562
4	68294097	68565961	HAP_4	0.272173913043478	-0.014567961391636	0.44678641115543	0.974000283597307
4	68359179	68626259	HAP_1	0.26695652173913	-0.028629742037602	0.461952364068248	0.950604353954537
4	68359179	68626259	HAP_2	0.292173913043478	-0.0548979250381873	0.413790163231393	0.894501122775562
4	68359179	68626259	HAP_3	0.258260869565217	0.0442791493850037	0.494093107922299	0.928623490572002
4	68359179	68626259	HAP_4	0.110434782608696	0.36580894597354	0.958467120452582	0.702857533217087
4	68465623	68705234	HAP_1	0.107826086956522	-0.0822907450654635	1.20331648067571	0.94550219744373
4	68465623	68705234	HAP_2	0.141739130434783	0.254837604992571	0.957293208894178	0.790177868641898
4	68465623	68705234	HAP_3	0.258260869565217	0.0442791493850037	0.494093107922299	0.928623490572002
4	68465623	68705234	HAP_4	0.112173913043478	0.36580894597354	0.958467120452582	0.702857533217087
4	68465623	68705234	HAP_5	0.290434782608696	-0.184245707418053	0.421267426476926	0.66201798356959
4	68527771	68820580	HAP_1	0.258260869565217	0.0442791493850037	0.494093107922299	0.928623490572002
4	68527771	68820580	HAP_2	0.144347826086957	-0.486768131165665	0.857773529231906	0.570615664233933
4	68527771	68820580	HAP_3	0.145217391304348	0.259526246582635	0.866837315524179	0.76474981506533
4	68527771	68820580	HAP_4	0.107826086956522	-0.0822907450654635	1.20331648067571	0.94550219744373
4	68527771	68820580	HAP_5	0.0982608695652174	-0.619197356782881	1.3525676760725	0.647277390748056
4	68527771	68820580	HAP_6	0.109565217391304	0.36580894597354	0.958467120452582	0.702857533217087
4	68614297	68884851	HAP_1	0.107826086956522	-0.0822907450654635	1.20331648067571	0.94550219744373
4	68614297	68884851	HAP_2	0.0982608695652174	-0.619197356782881	1.3525676760725	0.647277390748056
4	68614297	68884851	HAP_3	0.109565217391304	0.36580894597354	0.958467120452582	0.702857533217087
4	68614297	68884851	HAP_4	0.144347826086957	-0.486768131165665	0.857773529231906	0.570615664233933
4	68614297	68884851	HAP_5	0.150434782608696	0.259526246582635	0.866837315524179	0.76474981506533
4	68614297	68884851	HAP_6	0.258260869565217	0.0442791493850037	0.494093107922299	0.928623490572002
4	68676081	68961022	HAP_1	0.144347826086957	-0.486768131165665	0.857773529231906	0.570615664233933
4	68676081	68961022	HAP_2	0.273913043478261	0.198698528922985	0.459746978879215	0.665768339748523
4	68676081	68961022	HAP_3	0.269565217391304	0.0503588253851608	0.460308757963289	0.912922481048449
4	68676081	68961022	HAP_4	0.107826086956522	-0.0822907450654635	1.20331648067571	0.94550219744373
4	68676081	68961022	HAP_5	0.0982608695652174	-0.619197356782881	1.3525676760725	0.647277390748056
4	68797013	69045936	HAP_1	0.141739130434783	0.275758751810611	0.909756303405917	0.761916091245995
4	68797013	69045936	HAP_2	0.111304347826087	0.408735669868488	1.01919540032901	0.688544874191718
4	68797013	69045936	HAP_3	0.145217391304348	-0.486768131165665	0.857773529231906	0.570615664233933
4	68797013	69045936	HAP_4	0.107826086956522	-0.0822907450654635	1.20331648067571	0.94550219744373
4	68797013	69045936	HAP_5	0.0982608695652174	-0.619197356782881	1.3525676760725	0.647277390748056
4	68797013	69045936	HAP_6	0.25304347826087	0.0442791493850037	0.494093107922299	0.928623490572002
4	68861284	69118805	HAP_1	0.25304347826087	0.0442791493850037	0.494093107922299	0.928623490572002
4	68861284	69118805	HAP_2	0.133913043478261	0.0918279804378396	1.10351068300762	0.933710692597806
4	68861284	69118805	HAP_3	0.107826086956522	-0.0822907450654635	1.20331648067571	0.94550219744373
4	68861284	69118805	HAP_4	0.141739130434783	0.275758751810611	0.909756303405917	0.761916091245995
4	68861284	69118805	HAP_5	0.0973913043478261	-0.619197356782881	1.3525676760725	0.647277390748056
4	68927669	69196537	HAP_1	0.141739130434783	0.275758751810611	0.909756303405917	0.761916091245995
4	68927669	69196537	HAP_2	0.141739130434783	-0.201580683108253	1.02153433119387	0.843639644946585
4	68927669	69196537	HAP_3	0.108695652173913	-0.0822907450654635	1.20331648067571	0.94550219744373
4	68927669	69196537	HAP_4	0.0965217391304348	-0.619197356782881	1.3525676760725	0.647277390748056
4	68927669	69196537	HAP_5	0.25304347826087	0.0442791493850037	0.494093107922299	0.928623490572002
4	69025144	69277388	HAP_1	0.0791304347826087	-0.529193613118334	1.55997284524013	0.734561249467049
4	69025144	69277388	HAP_2	0.141739130434783	-0.201580683108253	1.02153433119387	0.843639644946585
4	69025144	69277388	HAP_3	0.253913043478261	0.0442791493850037	0.494093107922299	0.928623490572002
4	69025144	69277388	HAP_4	0.108695652173913	-0.0822907450654635	1.20331648067571	0.94550219744373
4	69025144	69277388	HAP_5	0.140869565217391	0.275758751810611	0.909756303405917	0.761916091245995
4	69025144	69277388	HAP_6	0.0965217391304348	-0.619197356782881	1.3525676760725	0.647277390748056
4	69080683	69330903	HAP_1	0.148695652173913	0.122559704751548	0.792866407152444	0.877209509429825
4	69080683	69330903	HAP_2	0.0965217391304348	-0.619197356782881	1.3525676760725	0.647277390748056
4	69080683	69330903	HAP_3	0.108695652173913	-0.0822907450654635	1.20331648067571	0.94550219744373
4	69080683	69330903	HAP_4	0.142608695652174	-0.201580683108253	1.02153433119387	0.843639644946585
4	69080683	69330903	HAP_5	0.0791304347826087	-0.529193613118334	1.55997284524013	0.734561249467049
4	69080683	69330903	HAP_6	0.254782608695652	0.0442791493850037	0.494093107922299	0.928623490572002
4	69174058	69357684	HAP_1	0.108695652173913	-0.0822907450654635	1.20331648067571	0.94550219744373
4	69174058	69357684	HAP_2	0.142608695652174	-0.201580683108253	1.02153433119387	0.843639644946585
4	69174058	69357684	HAP_3	0.431304347826087	0.0437281025358904	0.313636404096911	0.889165911769384
4	69174058	69357684	HAP_4	0.131304347826087	-0.241625309584671	1.02574224852867	0.813858819316856
4	69174058	69357684	HAP_5	0.0791304347826087	-0.529193613118334	1.55997284524013	0.734561249467049
4	69252028	69397023	HAP_1	0.130434782608696	-0.241625309584671	1.02574224852867	0.813858819316856
4	69252028	69397023	HAP_2	0.25304347826087	0.0442791493850037	0.494093107922299	0.928623490572002
4	69252028	69397023	HAP_3	0.155652173913043	0.783089095166319	0.825529391277876	0.343236787895216
4	69252028	69397023	HAP_4	0.10695652173913	0.0914760090982582	1.34528057325116	0.945811635506891
4	69252028	69397023	HAP_5	0.0782608695652174	-0.529193613118334	1.55997284524013	0.734561249467049
4	69252028	69397023	HAP_6	0.143478260869565	-0.201580683108253	1.02153433119387	0.843639644946585
4	69322983	69423675	HAP_1	0.10695652173913	0.0914760090982582	1.34528057325116	0.945811635506891
4	69322983	69423675	HAP_2	0.275652173913043	0.0503466181866299	0.503059146745953	0.920315779627682
4	69322983	69423675	HAP_3	0.0782608695652174	-0.529193613118334	1.55997284524013	0.734561249467049
4	69322983	69423675	HAP_4	0.254782608695652	0.120795052902212	0.489190466998268	0.805053756892371
4	69322983	69423675	HAP_5	0.155652173913043	0.783089095166319	0.825529391277876	0.343236787895216
4	69340058	69468806	HAP_1	0.10695652173913	0.0914760090982582	1.34528057325116	0.945811635506891
4	69340058	69468806	HAP_2	0.274782608695652	0.0503466181866299	0.503059146745953	0.920315779627682
4	69340058	69468806	HAP_3	0.0782608695652174	-0.529193613118334	1.55997284524013	0.734561249467049
4	69340058	69468806	HAP_4	0.252173913043478	0.0874709878452053	0.499208135519268	0.860970290860349
4	69340058	69468806	HAP_5	0.153913043478261	0.477031337867692	0.866812464046766	0.582312951324361
4	69381310	69517824	HAP_1	0.25304347826087	0.0874709878452053	0.499208135519268	0.860970290860349
4	69381310	69517824	HAP_2	0.153913043478261	0.477031337867692	0.866812464046766	0.582312951324361
4	69381310	69517824	HAP_3	0.293913043478261	0.235559654956272	0.447549160713377	0.598864873900535
4	69381310	69517824	HAP_4	0.0782608695652174	-0.529193613118334	1.55997284524013	0.734561249467049
4	69381310	69517824	HAP_5	0.10695652173913	0.0914760090982582	1.34528057325116	0.945811635506891
4	69413296	69570756	HAP_1	0.293913043478261	0.235559654956272	0.447549160713377	0.598864873900535
4	69413296	69570756	HAP_2	0.0782608695652174	-0.529193613118334	1.55997284524013	0.734561249467049
4	69413296	69570756	HAP_3	0.10695652173913	0.0914760090982582	1.34528057325116	0.945811635506891
4	69413296	69570756	HAP_4	0.25304347826087	0.0874709878452053	0.499208135519268	0.860970290860349
4	69413296	69570756	HAP_5	0.153913043478261	0.477031337867692	0.866812464046766	0.582312951324361
4	69458569	69616477	HAP_1	0.0782608695652174	-0.529193613118334	1.55997284524013	0.734561249467049
4	69458569	69616477	HAP_2	0.294782608695652	0.235559654956272	0.447549160713377	0.598864873900535
4	69458569	69616477	HAP_3	0.250434782608696	0.0788307200600518	0.506304745210897	0.876326850319956
4	69458569	69616477	HAP_4	0.10695652173913	0.0914760090982582	1.34528057325116	0.945811635506891
4	69458569	69616477	HAP_5	0.140869565217391	0.275758751810611	0.909756303405917	0.761916091245995
4	69499977	69651082	HAP_1	0.295652173913043	0.235559654956272	0.447549160713377	0.598864873900535
4	69499977	69651082	HAP_2	0.250434782608696	0.0788307200600518	0.506304745210897	0.876326850319956
4	69499977	69651082	HAP_3	0.10695652173913	0.0914760090982582	1.34528057325116	0.945811635506891
4	69499977	69651082	HAP_4	0.141739130434783	0.275758751810611	0.909756303405917	0.761916091245995
4	69554733	69734561	HAP_1	0.10695652173913	0.0914760090982582	1.34528057325116	0.945811635506891
4	69554733	69734561	HAP_2	0.141739130434783	0.275758751810611	0.909756303405917	0.761916091245995
4	69554733	69734561	HAP_3	0.295652173913043	0.235559654956272	0.447549160713377	0.598864873900535
4	69554733	69734561	HAP_4	0.250434782608696	0.0788307200600518	0.506304745210897	0.876326850319956
4	69605734	69785760	HAP_1	0.0965217391304348	-0.619197356782881	1.3525676760725	0.647277390748056
4	69605734	69785760	HAP_2	0.199130434782609	0.361123962169462	0.614558425888584	0.557026525396372
4	69605734	69785760	HAP_3	0.10695652173913	0.0914760090982582	1.34528057325116	0.945811635506891
4	69605734	69785760	HAP_4	0.300869565217391	-0.0985079099470214	0.460075411127957	0.830536965463556
4	69605734	69785760	HAP_5	0.157391304347826	0.364038897363346	0.759098558662019	0.631721621975135
4	69636914	69818562	HAP_1	0.0965217391304348	-0.619197356782881	1.3525676760725	0.647277390748056
4	69636914	69818562	HAP_2	0.199130434782609	0.361123962169462	0.614558425888584	0.557026525396372
4	69636914	69818562	HAP_3	0.250434782608696	0.0788307200600518	0.506304745210897	0.876326850319956
4	69636914	69818562	HAP_4	0.10695652173913	0.0914760090982582	1.34528057325116	0.945811635506891
4	69636914	69818562	HAP_5	0.157391304347826	0.364038897363346	0.759098558662019	0.631721621975135
4	69711048	69852227	HAP_1	0.257391304347826	0.0872297797651299	0.496846658067978	0.860697521913882
4	69711048	69852227	HAP_2	0.157391304347826	0.364038897363346	0.759098558662019	0.631721621975135
4	69711048	69852227	HAP_3	0.0965217391304348	-0.619197356782881	1.3525676760725	0.647277390748056
4	69711048	69852227	HAP_4	0.198260869565217	0.361123962169462	0.614558425888584	0.557026525396372
4	69711048	69852227	HAP_5	0.0939130434782609	-0.733876633141807	1.34232861999826	0.58478875864089
4	69711048	69852227	HAP_6	0.10695652173913	0.0914760090982582	1.34528057325116	0.945811635506891
4	69771756	69887425	HAP_1	0.26	0.163498337852777	0.491497318742485	0.739519846515053
4	69771756	69887425	HAP_2	0.10695652173913	0.0914760090982582	1.34528057325116	0.945811635506891
4	69771756	69887425	HAP_3	0.0930434782608696	-0.733876633141807	1.34232861999826	0.58478875864089
4	69771756	69887425	HAP_4	0.253913043478261	-0.250036384414109	0.469417811817328	0.594484963361023
4	69771756	69887425	HAP_5	0.198260869565217	0.361123962169462	0.614558425888584	0.557026525396372
4	69810925	69911692	HAP_1	0.198260869565217	0.361123962169462	0.614558425888584	0.557026525396372
4	69810925	69911692	HAP_2	0.283478260869565	-0.123352745619141	0.444495806916727	0.781489346344173
4	69810925	69911692	HAP_3	0.257391304347826	0.0872297797651299	0.496846658067978	0.860697521913882
4	69810925	69911692	HAP_4	0.10695652173913	0.0914760090982582	1.34528057325116	0.945811635506891
4	69810925	69911692	HAP_5	0.0930434782608696	-0.733876633141807	1.34232861999826	0.58478875864089
4	69841418	69963832	HAP_1	0.196521739130435	0.418140495230827	0.628481609848644	0.506119689599257
4	69841418	69963832	HAP_2	0.257391304347826	0.0872297797651299	0.496846658067978	0.860697521913882
4	69841418	69963832	HAP_3	0.0965217391304348	-0.619197356782881	1.3525676760725	0.647277390748056
4	69841418	69963832	HAP_4	0.158260869565217	0.364038897363346	0.759098558662019	0.631721621975135
4	69841418	69963832	HAP_5	0.136521739130435	0.483293686958923	1.0205923911344	0.636010207353685
4	69841418	69963832	HAP_6	0.0773913043478261	-0.529193613118334	1.55997284524013	0.734561249467049
4	69876427	69999387	HAP_1	0.196521739130435	0.418140495230827	0.628481609848644	0.506119689599257
4	69876427	69999387	HAP_2	0.0965217391304348	-0.619197356782881	1.3525676760725	0.647277390748056
4	69876427	69999387	HAP_3	0.158260869565217	0.364038897363346	0.759098558662019	0.631721621975135
4	69876427	69999387	HAP_4	0.136521739130435	0.483293686958923	1.0205923911344	0.636010207353685
4	69876427	69999387	HAP_5	0.258260869565217	0.0872297797651299	0.496846658067978	0.860697521913882
4	69876427	69999387	HAP_6	0.0773913043478261	-0.529193613118334	1.55997284524013	0.734561249467049
4	69899791	70049878	HAP_1	0.0965217391304348	-0.619197356782881	1.3525676760725	0.647277390748056
4	69899791	70049878	HAP_2	0.158260869565217	0.364038897363346	0.759098558662019	0.631721621975135
4	69899791	70049878	HAP_3	0.258260869565217	0.0872297797651299	0.496846658067978	0.860697521913882
4	69899791	70049878	HAP_4	0.139130434782609	0.483293686958923	1.0205923911344	0.636010207353685
4	69899791	70049878	HAP_5	0.0773913043478261	-0.529193613118334	1.55997284524013	0.734561249467049
4	69899791	70049878	HAP_6	0.196521739130435	0.418140495230827	0.628481609848644	0.506119689599257
4	69948800	70103844	HAP_1	0.139130434782609	0.483293686958923	1.0205923911344	0.636010207353685
4	69948800	70103844	HAP_2	0.0965217391304348	-0.619197356782881	1.3525676760725	0.647277390748056
4	69948800	70103844	HAP_3	0.159130434782609	0.364038897363346	0.759098558662019	0.631721621975135
4	69948800	70103844	HAP_4	0.259130434782609	0.186790498768213	0.49004436155751	0.703220722447832
4	69948800	70103844	HAP_5	0.27304347826087	0.208718208173675	0.464238185367786	0.653177327387734
4	69990299	70162521	HAP_1	0.139130434782609	0.483293686958923	1.0205923911344	0.636010207353685
4	69990299	70162521	HAP_2	0.0965217391304348	-0.619197356782881	1.3525676760725	0.647277390748056
4	69990299	70162521	HAP_3	0.159130434782609	0.364038897363346	0.759098558662019	0.631721621975135
4	69990299	70162521	HAP_4	0.27304347826087	0.208718208173675	0.464238185367786	0.653177327387734
4	69990299	70162521	HAP_5	0.259130434782609	0.186790498768213	0.49004436155751	0.703220722447832
4	70037876	70189782	HAP_1	0.139130434782609	0.483293686958923	1.0205923911344	0.636010207353685
4	70037876	70189782	HAP_2	0.259130434782609	0.186790498768213	0.49004436155751	0.703220722447832
4	70037876	70189782	HAP_3	0.1	-0.619197356782881	1.3525676760725	0.647277390748056
4	70037876	70189782	HAP_4	0.159130434782609	0.364038897363346	0.759098558662019	0.631721621975135
4	70037876	70189782	HAP_5	0.27304347826087	0.208718208173675	0.464238185367786	0.653177327387734
4	70093416	70215011	HAP_1	0.259130434782609	0.186790498768213	0.49004436155751	0.703220722447832
4	70093416	70215011	HAP_2	0.139130434782609	0.483293686958923	1.0205923911344	0.636010207353685
4	70093416	70215011	HAP_3	0.0965217391304348	-0.619197356782881	1.3525676760725	0.647277390748056
4	70093416	70215011	HAP_4	0.159130434782609	0.364038897363346	0.759098558662019	0.631721621975135
4	70093416	70215011	HAP_5	0.255652173913043	0.00731052845772774	0.514905818075689	0.98867721589371
4	70150661	70263259	HAP_1	0.256521739130435	0.00731052845772774	0.514905818075689	0.98867721589371
4	70150661	70263259	HAP_2	0.159130434782609	0.364038897363346	0.759098558662019	0.631721621975135
4	70150661	70263259	HAP_3	0.252173913043478	0.182254233550441	0.498992404134163	0.715066315232927
4	70150661	70263259	HAP_4	0.136521739130435	0.483293686958923	1.0205923911344	0.636010207353685
4	70150661	70263259	HAP_5	0.0965217391304348	-0.619197356782881	1.3525676760725	0.647277390748056
4	70183677	70314284	HAP_1	0.0965217391304348	-0.619197356782881	1.3525676760725	0.647277390748056
4	70183677	70314284	HAP_2	0.159130434782609	0.364038897363346	0.759098558662019	0.631721621975135
4	70183677	70314284	HAP_3	0.136521739130435	0.483293686958923	1.0205923911344	0.636010207353685
4	70183677	70314284	HAP_4	0.254782608695652	0.187971004429405	0.492340159644365	0.702760763734784
4	70183677	70314284	HAP_5	0.256521739130435	0.00731052845772774	0.514905818075689	0.98867721589371
4	70204656	70356049	HAP_1	0.256521739130435	0.00731052845772774	0.514905818075689	0.98867721589371
4	70204656	70356049	HAP_2	0.0965217391304348	-0.619197356782881	1.3525676760725	0.647277390748056
4	70204656	70356049	HAP_3	0.158260869565217	0.364038897363346	0.759098558662019	0.631721621975135
4	70204656	70356049	HAP_4	0.136521739130435	0.483293686958923	1.0205923911344	0.636010207353685
4	70204656	70356049	HAP_5	0.272173913043478	0.0861038399361198	0.454181386707307	0.849706480949811
4	70244616	70382808	HAP_1	0.0965217391304348	-0.619197356782881	1.3525676760725	0.647277390748056
4	70244616	70382808	HAP_2	0.191304347826087	0.326501761448562	0.686698559239753	0.634639663562202
4	70244616	70382808	HAP_3	0.138260869565217	0.483293686958923	1.0205923911344	0.636010207353685
4	70244616	70382808	HAP_4	0.256521739130435	0.00731052845772774	0.514905818075689	0.98867721589371
4	70244616	70382808	HAP_5	0.272173913043478	0.0861038399361198	0.454181386707307	0.849706480949811
4	70290213	70423640	HAP_1	0.269565217391304	0.0789223472062369	0.459412400652992	0.863664653574723
4	70290213	70423640	HAP_2	0.190434782608696	0.326501761448562	0.686698559239753	0.634639663562202
4	70290213	70423640	HAP_3	0.136521739130435	0.483293686958923	1.0205923911344	0.636010207353685
4	70290213	70423640	HAP_4	0.0965217391304348	-0.619197356782881	1.3525676760725	0.647277390748056
4	70290213	70423640	HAP_5	0.256521739130435	0.00731052845772774	0.514905818075689	0.98867721589371
4	70340477	70453631	HAP_1	0.256521739130435	0.00731052845772774	0.514905818075689	0.98867721589371
4	70340477	70453631	HAP_2	0.192173913043478	0.326501761448562	0.686698559239753	0.634639663562202
4	70340477	70453631	HAP_3	0.136521739130435	0.483293686958923	1.0205923911344	0.636010207353685
4	70340477	70453631	HAP_4	0.0965217391304348	-0.619197356782881	1.3525676760725	0.647277390748056
4	70340477	70453631	HAP_5	0.270434782608696	0.0789223472062369	0.459412400652992	0.863664653574723
4	70379038	70481063	HAP_1	0.1	-0.619197356782881	1.3525676760725	0.647277390748056
4	70379038	70481063	HAP_2	0.136521739130435	0.483293686958923	1.0205923911344	0.636010207353685
4	70379038	70481063	HAP_3	0.256521739130435	0.00731052845772774	0.514905818075689	0.98867721589371
4	70379038	70481063	HAP_4	0.201739130434783	0.106875856221182	0.703270799591043	0.87926536819963
4	70379038	70481063	HAP_5	0.270434782608696	0.0789223472062369	0.459412400652992	0.863664653574723
4	70414674	70527353	HAP_1	0.1	-0.619197356782881	1.3525676760725	0.647277390748056
4	70414674	70527353	HAP_2	0.178260869565217	-0.0128363625294521	0.782933818476188	0.986924921628008
4	70414674	70527353	HAP_3	0.0773913043478261	-0.529193613118334	1.55997284524013	0.734561249467049
4	70414674	70527353	HAP_4	0.268695652173913	0.076679174697412	0.463654995791619	0.8687045160924
4	70414674	70527353	HAP_5	0.283478260869565	0.253537387120349	0.461110039804025	0.582646601101243
4	70444021	70564805	HAP_1	0.140869565217391	-0.7149127386976	1.09979987586929	0.515932689988922
4	70444021	70564805	HAP_2	0.0773913043478261	-0.529193613118334	1.55997284524013	0.734561249467049
4	70444021	70564805	HAP_3	0.268695652173913	0.076679174697412	0.463654995791619	0.8687045160924
4	70444021	70564805	HAP_4	0.281739130434783	0.253537387120349	0.461110039804025	0.582646601101243
4	70444021	70564805	HAP_5	0.0965217391304348	-0.619197356782881	1.3525676760725	0.647277390748056
4	70476342	70625544	HAP_1	0.140869565217391	-0.7149127386976	1.09979987586929	0.515932689988922
4	70476342	70625544	HAP_2	0.0773913043478261	-0.529193613118334	1.55997284524013	0.734561249467049
4	70476342	70625544	HAP_3	0.282608695652174	0.253537387120349	0.461110039804025	0.582646601101243
4	70476342	70625544	HAP_4	0.0965217391304348	-0.619197356782881	1.3525676760725	0.647277390748056
4	70476342	70625544	HAP_5	0.275652173913043	0.0839656095688013	0.456720839922125	0.85420176547837
4	70515186	70651640	HAP_1	0.562608695652174	0.162541275367034	0.25476614566542	0.523732332873105
4	70515186	70651640	HAP_2	0.091304347826087	-0.624109948484966	1.20418252393609	0.604463298022245
4	70515186	70651640	HAP_3	0.0982608695652174	-0.619197356782881	1.3525676760725	0.647277390748056
4	70515186	70651640	HAP_4	0.141739130434783	-0.7149127386976	1.09979987586929	0.515932689988922
4	70553719	70691329	HAP_1	0.091304347826087	-0.624109948484966	1.20418252393609	0.604463298022245
4	70553719	70691329	HAP_2	0.0982608695652174	-0.619197356782881	1.3525676760725	0.647277390748056
4	70553719	70691329	HAP_3	0.142608695652174	-0.7149127386976	1.09979987586929	0.515932689988922
4	70553719	70691329	HAP_4	0.174782608695652	0.847352036771757	0.689104683566908	0.219345733800579
4	70553719	70691329	HAP_5	0.386086956521739	-0.142284632532894	0.34000587158155	0.67575827634128
4	70603443	70735179	HAP_1	0.180869565217391	-0.279044143464791	0.8165830951381	0.73268809579716
4	70603443	70735179	HAP_2	0.091304347826087	-0.624109948484966	1.20418252393609	0.604463298022245
4	70603443	70735179	HAP_3	0.0982608695652174	-0.619197356782881	1.3525676760725	0.647277390748056
4	70603443	70735179	HAP_4	0.175652173913043	0.847352036771757	0.689104683566908	0.219345733800579
4	70603443	70735179	HAP_5	0.409565217391304	0.333416016800983	0.327389192226339	0.308921954099129
4	70640562	70791216	HAP_1	0.176521739130435	-0.279044143464791	0.8165830951381	0.73268809579716
4	70640562	70791216	HAP_2	0.0860869565217391	-0.426687533466199	1.34674543284486	0.751491280564799
4	70640562	70791216	HAP_3	0.172173913043478	0.631607451317275	0.709980791064287	0.37405488132627
4	70640562	70791216	HAP_4	0.106086956521739	0.0914760090982582	1.34528057325116	0.945811635506891
4	70640562	70791216	HAP_5	0.301739130434783	-0.0707460928564991	0.446593979847056	0.874188627066943
4	70640562	70791216	HAP_6	0.0965217391304348	-0.619197356782881	1.3525676760725	0.647277390748056
4	70676995	70870214	HAP_1	0.0965217391304348	-0.619197356782881	1.3525676760725	0.647277390748056
4	70676995	70870214	HAP_2	0.0860869565217391	-0.426687533466199	1.34674543284486	0.751491280564799
4	70676995	70870214	HAP_3	0.179130434782609	-0.279044143464791	0.8165830951381	0.73268809579716
4	70676995	70870214	HAP_4	0.171304347826087	0.631607451317275	0.709980791064287	0.37405488132627
4	70676995	70870214	HAP_5	0.106086956521739	0.0914760090982582	1.34528057325116	0.945811635506891
4	70676995	70870214	HAP_6	0.313913043478261	-0.131802273749794	0.425784298811069	0.757016592357809
4	70717214	70934470	HAP_1	0.0965217391304348	-0.619197356782881	1.3525676760725	0.647277390748056
4	70717214	70934470	HAP_2	0.0852173913043478	-0.426687533466199	1.34674543284486	0.751491280564799
4	70717214	70934470	HAP_3	0.142608695652174	-0.7149127386976	1.09979987586929	0.515932689988922
4	70717214	70934470	HAP_4	0.106086956521739	0.0914760090982582	1.34528057325116	0.945811635506891
4	70717214	70934470	HAP_5	0.313913043478261	-0.131802273749794	0.425784298811069	0.757016592357809
4	70717214	70934470	HAP_6	0.172173913043478	0.631607451317275	0.709980791064287	0.37405488132627
4	70769063	70961920	HAP_1	0.0965217391304348	-0.619197356782881	1.3525676760725	0.647277390748056
4	70769063	70961920	HAP_2	0.142608695652174	-0.7149127386976	1.09979987586929	0.515932689988922
4	70769063	70961920	HAP_3	0.290434782608696	0.0211096584428011	0.449610412645336	0.962568959805056
4	70769063	70961920	HAP_4	0.171304347826087	0.631607451317275	0.709980791064287	0.37405488132627
4	70769063	70961920	HAP_5	0.104347826086957	0.0914760090982582	1.34528057325116	0.945811635506891
4	70769063	70961920	HAP_6	0.0852173913043478	-0.426687533466199	1.34674543284486	0.751491280564799
4	70832429	70995748	HAP_1	0.290434782608696	0.0506529075625415	0.453640337442859	0.911133863931722
4	70832429	70995748	HAP_2	0.104347826086957	0.0914760090982582	1.34528057325116	0.945811635506891
4	70832429	70995748	HAP_3	0.0869565217391304	-0.426687533466199	1.34674543284486	0.751491280564799
4	70832429	70995748	HAP_4	0.0965217391304348	-0.619197356782881	1.3525676760725	0.647277390748056
4	70832429	70995748	HAP_5	0.172173913043478	0.631607451317275	0.709980791064287	0.37405488132627
4	70832429	70995748	HAP_6	0.14	-0.7149127386976	1.09979987586929	0.515932689988922
4	70908382	71029923	HAP_1	0.148695652173913	0.275758751810611	0.909756303405917	0.761916091245995
4	70908382	71029923	HAP_2	0.286086956521739	0.180920908167054	0.451735046389865	0.688938817802645
4	70908382	71029923	HAP_3	0.104347826086957	0.0914760090982582	1.34528057325116	0.945811635506891
4	70908382	71029923	HAP_4	0.0965217391304348	-0.619197356782881	1.3525676760725	0.647277390748056
4	70908382	71029923	HAP_5	0.14	-0.7149127386976	1.09979987586929	0.515932689988922
4	70957871	71057595	HAP_1	0.14	-0.7149127386976	1.09979987586929	0.515932689988922
4	70957871	71057595	HAP_2	0.14695652173913	0.315127233785875	0.961370598251589	0.743192865034555
4	70957871	71057595	HAP_3	0.285217391304348	0.180920908167054	0.451735046389865	0.688938817802645
4	70957871	71057595	HAP_4	0.104347826086957	0.0914760090982582	1.34528057325116	0.945811635506891
4	70957871	71057595	HAP_5	0.0965217391304348	-0.619197356782881	1.3525676760725	0.647277390748056
4	70990701	71096823	HAP_1	0.105217391304348	0.0914760090982582	1.34528057325116	0.945811635506891
4	70990701	71096823	HAP_2	0.0965217391304348	-0.619197356782881	1.3525676760725	0.647277390748056
4	70990701	71096823	HAP_3	0.148695652173913	0.315127233785875	0.961370598251589	0.743192865034555
4	70990701	71096823	HAP_4	0.243478260869565	0.223583381866521	0.510909925309881	0.661831344469327
4	70990701	71096823	HAP_5	0.14	-0.7149127386976	1.09979987586929	0.515932689988922
4	71021647	71143584	HAP_1	0.149565217391304	0.315127233785875	0.961370598251589	0.743192865034555
4	71021647	71143584	HAP_2	0.10695652173913	0.0914760090982582	1.34528057325116	0.945811635506891
4	71021647	71143584	HAP_3	0.151304347826087	-0.31085092739783	0.874623816959886	0.722415059377112
4	71021647	71143584	HAP_4	0.147826086956522	-0.748015620893494	0.955931314495887	0.434250749551877
4	71021647	71143584	HAP_5	0.267826086956522	-0.165058078616077	0.452902973170141	0.715663061249719
4	71021647	71143584	HAP_6	0.0756521739130435	1.17300074121882	1.55035644468323	0.449606181777133
4	71051610	71228732	HAP_1	0.154782608695652	0.647910600292942	0.866792283914221	0.455086013141817
4	71051610	71228732	HAP_2	0.268695652173913	-0.165058078616077	0.452902973170141	0.715663061249719
4	71051610	71228732	HAP_3	0.10695652173913	0.0914760090982582	1.34528057325116	0.945811635506891
4	71051610	71228732	HAP_4	0.151304347826087	-0.31085092739783	0.874623816959886	0.722415059377112
4	71051610	71228732	HAP_5	0.146086956521739	-0.748015620893494	0.955931314495887	0.434250749551877
4	71087458	71295161	HAP_1	0.10695652173913	0.0914760090982582	1.34528057325116	0.945811635506891
4	71087458	71295161	HAP_2	0.168695652173913	-0.379732753975123	0.83498301312417	0.649443842390255
4	71087458	71295161	HAP_3	0.146086956521739	-0.748015620893494	0.955931314495887	0.434250749551877
4	71087458	71295161	HAP_4	0.267826086956522	-0.165058078616077	0.452902973170141	0.715663061249719
4	71087458	71295161	HAP_5	0.182608695652174	0.658595705332654	0.794319057933669	0.407381473223886
4	71131016	71360684	HAP_1	0.132173913043478	-0.7149127386976	1.09979987586929	0.515932689988922
4	71131016	71360684	HAP_2	0.170434782608696	-0.544416350225016	0.799676744148977	0.49628126957073
4	71131016	71360684	HAP_3	0.153913043478261	0.275758751810611	0.909756303405917	0.761916091245995
4	71131016	71360684	HAP_4	0.371304347826087	-0.208030437407459	0.341747183576493	0.542951949461585
4	71204103	71423907	HAP_1	0.151304347826087	0.275758751810611	0.909756303405917	0.761916091245995
4	71204103	71423907	HAP_2	0.377391304347826	-0.18123602055768	0.338800618833125	0.592906974452899
4	71204103	71423907	HAP_3	0.132173913043478	-0.7149127386976	1.09979987586929	0.515932689988922
4	71204103	71423907	HAP_4	0.170434782608696	-0.544416350225016	0.799676744148977	0.49628126957073
4	71286959	71526199	HAP_1	0.273913043478261	-0.118209587912632	0.442895144575261	0.789642543668544
4	71286959	71526199	HAP_2	0.103478260869565	0.0914760090982582	1.34528057325116	0.945811635506891
4	71286959	71526199	HAP_3	0.132173913043478	-0.7149127386976	1.09979987586929	0.515932689988922
4	71286959	71526199	HAP_4	0.11304347826087	-0.619197356782881	1.3525676760725	0.647277390748056
4	71286959	71526199	HAP_5	0.151304347826087	0.275758751810611	0.909756303405917	0.761916091245995
4	71342371	71639950	HAP_1	0.0956521739130435	-0.619197356782881	1.3525676760725	0.647277390748056
4	71342371	71639950	HAP_2	0.27304347826087	-0.118209587912632	0.442895144575261	0.789642543668544
4	71342371	71639950	HAP_3	0.103478260869565	0.0914760090982582	1.34528057325116	0.945811635506891
4	71342371	71639950	HAP_4	0.149565217391304	0.275758751810611	0.909756303405917	0.761916091245995
4	71342371	71639950	HAP_5	0.0956521739130435	-0.662657765947111	1.54218572870234	0.667587747783559
4	71408427	71695185	HAP_1	0.27304347826087	-0.118209587912632	0.442895144575261	0.789642543668544
4	71408427	71695185	HAP_2	0.103478260869565	0.0914760090982582	1.34528057325116	0.945811635506891
4	71408427	71695185	HAP_3	0.0956521739130435	-0.619197356782881	1.3525676760725	0.647277390748056
4	71408427	71695185	HAP_4	0.149565217391304	0.275758751810611	0.909756303405917	0.761916091245995
4	71408427	71695185	HAP_5	0.0956521739130435	-0.662657765947111	1.54218572870234	0.667587747783559
4	71473647	71782927	HAP_1	0.27304347826087	-0.118209587912632	0.442895144575261	0.789642543668544
4	71473647	71782927	HAP_2	0.10695652173913	-0.127695393812119	1.02581537280705	0.90097828217684
4	71473647	71782927	HAP_3	0.0860869565217391	-0.662657765947111	1.54218572870234	0.667587747783559
4	71473647	71782927	HAP_4	0.149565217391304	0.275758751810611	0.909756303405917	0.761916091245995
4	71473647	71782927	HAP_5	0.103478260869565	0.0914760090982582	1.34528057325116	0.945811635506891
4	71614139	71862994	HAP_1	0.0695652173913043	1.23213797880814	1.54711083731055	0.426128766620216
4	71614139	71862994	HAP_2	0.150434782608696	0.629687555309149	0.862421574558988	0.465609508332886
4	71614139	71862994	HAP_3	0.283478260869565	-0.170656547233943	0.434262439708079	0.694483111883815
4	71614139	71862994	HAP_4	0.14	0.00282478481656338	0.82463887077557	0.997268082455065
4	71614139	71862994	HAP_5	0.0947826086956522	-0.619197356782881	1.3525676760725	0.647277390748056
4	71614139	71862994	HAP_6	0.0860869565217391	-0.662657765947111	1.54218572870234	0.667587747783559
4	71673663	71955334	HAP_1	0.139130434782609	0.00282478481656338	0.82463887077557	0.997268082455065
4	71673663	71955334	HAP_2	0.0947826086956522	-0.619197356782881	1.3525676760725	0.647277390748056
4	71673663	71955334	HAP_3	0.0817391304347826	-0.662657765947111	1.54218572870234	0.667587747783559
4	71673663	71955334	HAP_4	0.161739130434783	0.363622557813927	0.793318830717381	0.646873781960745
4	71673663	71955334	HAP_5	0.282608695652174	-0.170656547233943	0.434262439708079	0.694483111883815
4	71756227	72024152	HAP_1	0.161739130434783	0.363622557813927	0.793318830717381	0.646873781960745
4	71756227	72024152	HAP_2	0.0947826086956522	-0.619197356782881	1.3525676760725	0.647277390748056
4	71756227	72024152	HAP_3	0.28695652173913	-0.170656547233943	0.434262439708079	0.694483111883815
4	71756227	72024152	HAP_4	0.139130434782609	0.00282478481656338	0.82463887077557	0.997268082455065
4	71756227	72024152	HAP_5	0.0817391304347826	-0.662657765947111	1.54218572870234	0.667587747783559
4	71838860	72105046	HAP_1	0.160869565217391	0.363622557813927	0.793318830717381	0.646873781960745
4	71838860	72105046	HAP_2	0.0947826086956522	-0.619197356782881	1.3525676760725	0.647277390748056
4	71838860	72105046	HAP_3	0.105217391304348	-0.662657765947111	1.54218572870234	0.667587747783559
4	71838860	72105046	HAP_4	0.284347826086957	-0.170656547233943	0.434262439708079	0.694483111883815
4	71838860	72105046	HAP_5	0.152173913043478	0.119033587163134	0.787090888190848	0.879846717809006
4	71921310	72155086	HAP_1	0.160869565217391	0.373946985316951	0.826880305111065	0.65127178455784
4	71921310	72155086	HAP_2	0.139130434782609	0.00282478481656338	0.82463887077557	0.997268082455065
4	71921310	72155086	HAP_3	0.135652173913043	-0.325305179915291	0.74519342493265	0.662614158781004
4	71921310	72155086	HAP_4	0.105217391304348	-0.662657765947111	1.54218572870234	0.667587747783559
4	71921310	72155086	HAP_5	0.284347826086957	-0.170656547233943	0.434262439708079	0.694483111883815
4	71998357	72193658	HAP_1	0.160869565217391	0.373946985316951	0.826880305111065	0.65127178455784
4	71998357	72193658	HAP_2	0.0826086956521739	-0.662657765947111	1.54218572870234	0.667587747783559
4	71998357	72193658	HAP_3	0.283478260869565	-0.170656547233943	0.434262439708079	0.694483111883815
4	71998357	72193658	HAP_4	0.122608695652174	-0.395038457594626	0.934952942659575	0.672805439758686
4	71998357	72193658	HAP_5	0.139130434782609	0.00282478481656338	0.82463887077557	0.997268082455065
4	72077823	72301852	HAP_1	0.12	-0.304784882541433	0.985341595850115	0.757193519481081
4	72077823	72301852	HAP_2	0.139130434782609	0.00282478481656338	0.82463887077557	0.997268082455065
4	72077823	72301852	HAP_3	0.159130434782609	0.373946985316951	0.826880305111065	0.65127178455784
4	72077823	72301852	HAP_4	0.0826086956521739	-0.662657765947111	1.54218572870234	0.667587747783559
4	72077823	72301852	HAP_5	0.293913043478261	-0.135565916643135	0.42105178107826	0.747595371106889
4	72142569	72346275	HAP_1	0.28	0.518012804602899	0.423357736186268	0.221622800178374
4	72142569	72346275	HAP_2	0.461739130434783	0.249251650557722	0.28913339107568	0.389019672569775
4	72142569	72346275	HAP_3	0.159130434782609	0.373946985316951	0.826880305111065	0.65127178455784
4	72171878	72443264	HAP_1	0.164347826086957	0.13834987042506	0.762082248888209	0.856007692406714
4	72171878	72443264	HAP_2	0.16	-0.162188250942266	0.672971960610647	0.809640700078219
4	72171878	72443264	HAP_3	0.0930434782608696	-0.619197356782881	1.3525676760725	0.647277390748056
4	72171878	72443264	HAP_4	0.441739130434783	0.277923943352457	0.296649993808468	0.349225312307828
4	72278280	72528339	HAP_1	0.371304347826087	0.203822645514644	0.340287330146634	0.549432789567071
4	72278280	72528339	HAP_2	0.231304347826087	0.177082028197953	0.539064541670211	0.742656950549829
4	72278280	72528339	HAP_3	0.16	-0.162188250942266	0.672971960610647	0.809640700078219
4	72278280	72528339	HAP_4	0.0930434782608696	-0.619197356782881	1.3525676760725	0.647277390748056
4	72321634	72589863	HAP_1	0.139130434782609	0.00282478481656338	0.82463887077557	0.997268082455065
4	72321634	72589863	HAP_2	0.298260869565217	-0.0575770365742874	0.412618578100632	0.889072980873845
4	72321634	72589863	HAP_3	0.0947826086956522	-0.619197356782881	1.3525676760725	0.647277390748056
4	72321634	72589863	HAP_4	0.08	-0.662657765947111	1.54218572870234	0.667587747783559
4	72408708	72641576	HAP_1	0.139130434782609	0.00282478481656338	0.82463887077557	0.997268082455065
4	72408708	72641576	HAP_2	0.298260869565217	-0.0575770365742874	0.412618578100632	0.889072980873845
4	72408708	72641576	HAP_3	0.0947826086956522	-0.619197356782881	1.3525676760725	0.647277390748056
4	72505962	72727877	HAP_1	0.14	0.00282478481656338	0.82463887077557	0.997268082455065
4	72505962	72727877	HAP_2	0.297391304347826	-0.0575770365742874	0.412618578100632	0.889072980873845
4	72505962	72727877	HAP_3	0.0947826086956522	-0.619197356782881	1.3525676760725	0.647277390748056
4	72580870	72786549	HAP_1	0.485217391304348	-0.130927919796802	0.278450900250932	0.638393758060968
4	72580870	72786549	HAP_2	0.0947826086956522	-0.619197356782881	1.3525676760725	0.647277390748056
4	72580870	72786549	HAP_3	0.1	1.49834828420506	1.55375947207703	0.335291580945198
4	72620194	72821644	HAP_1	0.485217391304348	-0.130927919796802	0.278450900250932	0.638393758060968
4	72620194	72821644	HAP_2	0.0947826086956522	-0.619197356782881	1.3525676760725	0.647277390748056
4	72620194	72821644	HAP_3	0.100869565217391	1.49834828420506	1.55375947207703	0.335291580945198
4	72701945	72860534	HAP_1	0.48695652173913	-0.161135637202409	0.276870235761115	0.560806971571006
4	72701945	72860534	HAP_2	0.0965217391304348	-0.619197356782881	1.3525676760725	0.647277390748056
4	72701945	72860534	HAP_3	0.0669565217391304	1.23228162182706	1.5552865768896	0.4285095671383
4	72701945	72860534	HAP_4	0.100869565217391	1.49834828420506	1.55375947207703	0.335291580945198
4	72767542	72894414	HAP_1	0.110434782608696	-0.864526472035433	1.21114450736404	0.475641305868392
4	72767542	72894414	HAP_2	0.108695652173913	0.879389662545774	1.21958353486776	0.471174072139173
4	72767542	72894414	HAP_3	0.0991304347826087	0.494666173167631	1.35062979073333	0.71431746560593
4	72767542	72894414	HAP_4	0.616521739130435	-0.166670718534364	0.249515577038647	0.504422362090112
4	72811275	72966913	HAP_1	0.108695652173913	0.879389662545774	1.21958353486776	0.471174072139173
4	72811275	72966913	HAP_2	0.0860869565217391	0.494666173167631	1.35062979073333	0.71431746560593
4	72811275	72966913	HAP_3	0.0973913043478261	-0.619197356782881	1.3525676760725	0.647277390748056
4	72811275	72966913	HAP_4	0.561739130434783	-0.157920349763117	0.255103711709765	0.536138405336085
4	72846164	73030630	HAP_1	0.561739130434783	-0.157920349763117	0.255103711709765	0.536138405336085
4	72846164	73030630	HAP_2	0.108695652173913	0.879389662545774	1.21958353486776	0.471174072139173
4	72846164	73030630	HAP_3	0.111304347826087	0.494666173167631	1.35062979073333	0.71431746560593
4	72846164	73030630	HAP_4	0.0973913043478261	-0.619197356782881	1.3525676760725	0.647277390748056
4	72877552	73058494	HAP_1	0.111304347826087	0.494666173167631	1.35062979073333	0.71431746560593
4	72877552	73058494	HAP_2	0.0973913043478261	-0.619197356782881	1.3525676760725	0.647277390748056
4	72877552	73058494	HAP_3	0.561739130434783	-0.157920349763117	0.255103711709765	0.536138405336085
4	72877552	73058494	HAP_4	0.179130434782609	0.618818915420598	0.769177080502391	0.421436490857661
4	72930907	73083891	HAP_1	0.0973913043478261	-0.619197356782881	1.3525676760725	0.647277390748056
4	72930907	73083891	HAP_2	0.111304347826087	0.494666173167631	1.35062979073333	0.71431746560593
4	72930907	73083891	HAP_3	0.186086956521739	0.364273708454008	0.694100574133297	0.599919442740408
4	72930907	73083891	HAP_4	0.57304347826087	-0.216795989779779	0.252791650306153	0.391474859676658
4	73010104	73129045	HAP_1	0.37304347826087	0.0899811815670942	0.355688257549529	0.800377985471249
4	73010104	73129045	HAP_2	0.381739130434783	-0.157554089151724	0.331710299697036	0.634989341088459
4	73010104	73129045	HAP_3	0.0973913043478261	-0.619197356782881	1.3525676760725	0.647277390748056
4	73010104	73129045	HAP_4	0.130434782608696	0.195377126305437	1.21238230542452	0.872032057413299
4	73051951	73166499	HAP_1	0.115652173913043	0.652734070259926	1.11073334982535	0.556996259584391
4	73051951	73166499	HAP_2	0.203478260869565	-0.147502809836432	0.547128596735815	0.787571258932961
4	73051951	73166499	HAP_3	0.316521739130435	-0.153006141603341	0.392971854946376	0.697159944831385
4	73051951	73166499	HAP_4	0.0947826086956522	-0.619197356782881	1.3525676760725	0.647277390748056
4	73051951	73166499	HAP_5	0.0939130434782609	0.606091401279763	1.35931813693435	0.655856379608691
4	73077169	73211365	HAP_1	0.0947826086956522	-0.619197356782881	1.3525676760725	0.647277390748056
4	73077169	73211365	HAP_2	0.0921739130434783	0.606091401279763	1.35931813693435	0.655856379608691
4	73077169	73211365	HAP_3	0.108695652173913	0.879389662545774	1.21958353486776	0.471174072139173
4	73077169	73211365	HAP_4	0.190434782608696	-0.0572111972340659	0.578842949132987	0.92130280049755
4	73077169	73211365	HAP_5	0.297391304347826	-0.0332508556401608	0.408915858425131	0.935220661950458
4	73116676	73260781	HAP_1	0.0947826086956522	-0.619197356782881	1.3525676760725	0.647277390748056
4	73116676	73260781	HAP_2	0.107826086956522	0.879389662545774	1.21958353486776	0.471174072139173
4	73116676	73260781	HAP_3	0.190434782608696	-0.0572111972340659	0.578842949132987	0.92130280049755
4	73116676	73260781	HAP_4	0.296521739130435	-0.0332508556401608	0.408915858425131	0.935220661950458
4	73150168	73347720	HAP_1	0.296521739130435	-0.0332508556401608	0.408915858425131	0.935220661950458
4	73150168	73347720	HAP_2	0.191304347826087	-0.0857531752819565	0.567175802158104	0.879877497386018
4	73150168	73347720	HAP_3	0.0947826086956522	-0.619197356782881	1.3525676760725	0.647277390748056
4	73150168	73347720	HAP_4	0.139130434782609	0.00422902498310844	0.691401102859778	0.995121859102706
4	73199124	73424213	HAP_1	0.0452173913043478	-0.678690174685641	1.55003004935767	0.661658801767116
4	73199124	73424213	HAP_2	0.0947826086956522	-0.619197356782881	1.3525676760725	0.647277390748056
4	73199124	73424213	HAP_3	0.151304347826087	0.348113884002152	0.62060360145793	0.57507024636309
4	73199124	73424213	HAP_4	0.316521739130435	0.0672035573505928	0.377862497927745	0.858903384274125
4	73199124	73424213	HAP_5	0.191304347826087	-0.0857531752819565	0.567175802158104	0.879877497386018
4	73242953	73522445	HAP_1	0.143478260869565	-0.229920864535796	0.734475869841098	0.754365850351383
4	73242953	73522445	HAP_2	0.16	0.348113884002152	0.62060360145793	0.57507024636309
4	73242953	73522445	HAP_3	0.296521739130435	-0.0332508556401608	0.408915858425131	0.935220661950458
4	73242953	73522445	HAP_4	0.0947826086956522	-0.619197356782881	1.3525676760725	0.647277390748056
4	73320611	73644030	HAP_1	0.202608695652174	0.092856064314481	0.500737310151535	0.852951879967762
4	73320611	73644030	HAP_2	0.143478260869565	-0.229920864535796	0.734475869841098	0.754365850351383
4	73320611	73644030	HAP_3	0.297391304347826	-0.0332508556401608	0.408915858425131	0.935220661950458
4	73320611	73644030	HAP_4	0.0791304347826087	0.802902796184091	1.55106328436046	0.604908481973313
4	73320611	73644030	HAP_5	0.0965217391304348	-0.619197356782881	1.3525676760725	0.647277390748056
4	73400484	73675645	HAP_1	0.202608695652174	0.092856064314481	0.500737310151535	0.852951879967762
4	73400484	73675645	HAP_2	0.143478260869565	-0.229920864535796	0.734475869841098	0.754365850351383
4	73400484	73675645	HAP_3	0.297391304347826	-0.0332508556401608	0.408915858425131	0.935220661950458
4	73400484	73675645	HAP_4	0.0791304347826087	0.802902796184091	1.55106328436046	0.604908481973313
4	73400484	73675645	HAP_5	0.130434782608696	-0.297210303762379	0.804438811201733	0.711921881296597
4	73476283	73735051	HAP_1	0.191304347826087	0.034171951386666	0.565574016586214	0.951842652421932
4	73476283	73735051	HAP_2	0.296521739130435	-0.0332508556401608	0.408915858425131	0.935220661950458
4	73476283	73735051	HAP_3	0.143478260869565	-0.229920864535796	0.734475869841098	0.754365850351383
4	73476283	73735051	HAP_4	0.0947826086956522	-0.619197356782881	1.3525676760725	0.647277390748056
4	73609190	73784289	HAP_1	0.297391304347826	-0.0332508556401608	0.408915858425131	0.935220661950458
4	73609190	73784289	HAP_2	0.0956521739130435	-0.619197356782881	1.3525676760725	0.647277390748056
4	73609190	73784289	HAP_3	0.143478260869565	-0.229920864535796	0.734475869841098	0.754365850351383
4	73609190	73784289	HAP_4	0.190434782608696	0.034171951386666	0.565574016586214	0.951842652421932
4	73666332	73821564	HAP_1	0.0956521739130435	-0.619197356782881	1.3525676760725	0.647277390748056
4	73666332	73821564	HAP_2	0.143478260869565	-0.229920864535796	0.734475869841098	0.754365850351383
4	73666332	73821564	HAP_3	0.0634782608695652	2.56793447137311	1.54580591933863	0.0972255795483893
4	73666332	73821564	HAP_4	0.297391304347826	-0.0332508556401608	0.408915858425131	0.935220661950458
4	73666332	73821564	HAP_5	0.192173913043478	0.034171951386666	0.565574016586214	0.951842652421932
4	73700856	73904776	HAP_1	0.0956521739130435	-0.619197356782881	1.3525676760725	0.647277390748056
4	73700856	73904776	HAP_2	0.296521739130435	-0.0332508556401608	0.408915858425131	0.935220661950458
4	73700856	73904776	HAP_3	0.151304347826087	-0.264443756954538	0.689013004916609	0.701271234625597
4	73700856	73904776	HAP_4	0.0504347826086957	2.56793447137311	1.54580591933863	0.0972255795483893
4	73700856	73904776	HAP_5	0.188695652173913	0.034171951386666	0.565574016586214	0.951842652421932
4	73770763	73934613	HAP_1	0.110434782608696	-0.889485367826939	1.21025538120227	0.462672398314762
4	73770763	73934613	HAP_2	0.0782608695652174	1.13685472392882	1.56103624876625	0.466752100268711
4	73770763	73934613	HAP_3	0.104347826086957	-0.244994093213421	1.21486380236038	0.840252508799233
4	73770763	73934613	HAP_4	0.111304347826087	0.879389662545774	1.21958353486776	0.471174072139173
4	73770763	73934613	HAP_5	0.296521739130435	-0.0332508556401608	0.408915858425131	0.935220661950458
4	73770763	73934613	HAP_6	0.143478260869565	-0.229920864535796	0.734475869841098	0.754365850351383
4	73805779	73981492	HAP_1	0.110434782608696	-0.889485367826939	1.21025538120227	0.462672398314762
4	73805779	73981492	HAP_2	0.0782608695652174	1.13685472392882	1.56103624876625	0.466752100268711
4	73805779	73981492	HAP_3	0.0991304347826087	-0.619197356782881	1.3525676760725	0.647277390748056
4	73805779	73981492	HAP_4	0.111304347826087	0.879389662545774	1.21958353486776	0.471174072139173
4	73805779	73981492	HAP_5	0.294782608695652	-0.0332508556401608	0.408915858425131	0.935220661950458
4	73805779	73981492	HAP_6	0.143478260869565	-0.229920864535796	0.734475869841098	0.754365850351383
4	73877237	74023593	HAP_1	0.111304347826087	-0.889485367826939	1.21025538120227	0.462672398314762
4	73877237	74023593	HAP_2	0.350434782608696	0.0875105708420439	0.362025527708428	0.809081536977899
4	73877237	74023593	HAP_3	0.0782608695652174	1.13685472392882	1.56103624876625	0.466752100268711
4	73877237	74023593	HAP_4	0.106086956521739	-0.674566428461128	1.10720706564734	0.542604636929448
4	73877237	74023593	HAP_5	0.254782608695652	0.242904044645804	0.51584884974946	0.637907566990932
4	73921038	74098994	HAP_1	0.248695652173913	-0.676466330280586	0.470361309049227	0.150938327669987
4	73921038	74098994	HAP_2	0.254782608695652	0.242904044645804	0.51584884974946	0.637907566990932
4	73921038	74098994	HAP_3	0.320869565217391	-0.192857252694951	0.384976252239355	0.616596241716222
4	73921038	74098994	HAP_4	0.0782608695652174	1.13685472392882	1.56103624876625	0.466752100268711
4	73967617	74172156	HAP_1	0.0826086956521739	-0.896836745225031	1.33503900549638	0.502007321640586
4	73967617	74172156	HAP_2	0.0947826086956522	-0.619197356782881	1.3525676760725	0.647277390748056
4	73967617	74172156	HAP_3	0.0782608695652174	1.13685472392882	1.56103624876625	0.466752100268711
4	73967617	74172156	HAP_4	0.307826086956522	-0.0671150446970387	0.398684167315297	0.866375282824488
4	73967617	74172156	HAP_5	0.254782608695652	0.242904044645804	0.51584884974946	0.637907566990932
4	74009256	74203560	HAP_1	0.307826086956522	-0.0671150446970387	0.398684167315297	0.866375282824488
4	74009256	74203560	HAP_2	0.0826086956521739	-0.896836745225031	1.33503900549638	0.502007321640586
4	74009256	74203560	HAP_3	0.0947826086956522	-0.619197356782881	1.3525676760725	0.647277390748056
4	74009256	74203560	HAP_4	0.0782608695652174	1.13685472392882	1.56103624876625	0.466752100268711
4	74009256	74203560	HAP_5	0.254782608695652	0.242904044645804	0.51584884974946	0.637907566990932
4	74062750	74283141	HAP_1	0.31304347826087	0.0102334096118402	0.392836388508353	0.979226660731363
4	74062750	74283141	HAP_2	0.25304347826087	0.242904044645804	0.51584884974946	0.637907566990932
4	74062750	74283141	HAP_3	0.0947826086956522	-0.619197356782881	1.3525676760725	0.647277390748056
4	74062750	74283141	HAP_4	0.0782608695652174	1.13685472392882	1.56103624876625	0.466752100268711
4	74146730	74313319	HAP_1	0.138260869565217	1.43917581137315	0.818322878013828	0.0791744783231309
4	74146730	74313319	HAP_2	0.294782608695652	-0.0332508556401608	0.408915858425131	0.935220661950458
4	74146730	74313319	HAP_3	0.299130434782609	0.198971487873098	0.433898782121674	0.6467227065943
4	74146730	74313319	HAP_4	0.0956521739130435	-0.619197356782881	1.3525676760725	0.647277390748056
4	74198452	74349663	HAP_1	0.294782608695652	-0.0332508556401608	0.408915858425131	0.935220661950458
4	74198452	74349663	HAP_2	0.299130434782609	0.198971487873098	0.433898782121674	0.6467227065943
4	74198452	74349663	HAP_3	0.0956521739130435	-0.619197356782881	1.3525676760725	0.647277390748056
4	74198452	74349663	HAP_4	0.138260869565217	1.43917581137315	0.818322878013828	0.0791744783231309
4	74246176	74440742	HAP_1	0.392173913043478	0.200151335461675	0.312594191530117	0.522244205461663
4	74246176	74440742	HAP_2	0.326086956521739	0.0119120838683472	0.370206990004701	0.974342465065311
4	74246176	74440742	HAP_3	0.110434782608696	0.879389662545774	1.21958353486776	0.471174072139173
4	74305137	74470492	HAP_1	0.36	0.0677124400250739	0.338600459754445	0.841570593961476
4	74305137	74470492	HAP_2	0.110434782608696	0.879389662545774	1.21958353486776	0.471174072139173
4	74305137	74470492	HAP_3	0.392173913043478	0.200151335461675	0.312594191530117	0.522244205461663
4	74335698	74531375	HAP_1	0.284347826086957	-0.227368283746969	0.425653833975801	0.593440391011471
4	74335698	74531375	HAP_2	0.109565217391304	0.879389662545774	1.21958353486776	0.471174072139173
4	74335698	74531375	HAP_3	0.392173913043478	0.200151335461675	0.312594191530117	0.522244205461663
4	74420935	74580984	HAP_1	0.172173913043478	-0.0554922361391503	0.707013103063941	0.937467596774626
4	74420935	74580984	HAP_2	0.0947826086956522	-0.619197356782881	1.3525676760725	0.647277390748056
4	74420935	74580984	HAP_3	0.299130434782609	-0.0255352814181037	0.405386124570936	0.949796845144019
4	74420935	74580984	HAP_4	0.0782608695652174	1.13685472392882	1.56103624876625	0.466752100268711
4	74420935	74580984	HAP_5	0.206086956521739	-0.477337068899569	0.513220718462011	0.352728242423931
4	74466865	74653353	HAP_1	0.0782608695652174	1.13685472392882	1.56103624876625	0.466752100268711
4	74466865	74653353	HAP_2	0.209565217391304	-0.412341226937358	0.503980880118641	0.413607795143956
4	74466865	74653353	HAP_3	0.165217391304348	-0.100256576238475	0.730607851359185	0.890903271635364
4	74466865	74653353	HAP_4	0.0947826086956522	-0.619197356782881	1.3525676760725	0.647277390748056
4	74466865	74653353	HAP_5	0.298260869565217	-0.0255352814181037	0.405386124570936	0.949796845144019
4	74507171	74684317	HAP_1	0.0782608695652174	1.13685472392882	1.56103624876625	0.466752100268711
4	74507171	74684317	HAP_2	0.210434782608696	-0.412341226937358	0.503980880118641	0.413607795143956
4	74507171	74684317	HAP_3	0.0947826086956522	-0.619197356782881	1.3525676760725	0.647277390748056
4	74507171	74684317	HAP_4	0.298260869565217	-0.0255352814181037	0.405386124570936	0.949796845144019
4	74507171	74684317	HAP_5	0.165217391304348	-0.100256576238475	0.730607851359185	0.890903271635364
4	74574169	74725171	HAP_1	0.163478260869565	-0.100256576238475	0.730607851359185	0.890903271635364
4	74574169	74725171	HAP_2	0.0782608695652174	1.13685472392882	1.56103624876625	0.466752100268711
4	74574169	74725171	HAP_3	0.10695652173913	-0.674566428461128	1.10720706564734	0.542604636929448
4	74574169	74725171	HAP_4	0.298260869565217	-0.0255352814181037	0.405386124570936	0.949796845144019
4	74574169	74725171	HAP_5	0.14695652173913	-0.269046560790021	0.710045692580581	0.704894514329789
4	74619969	74773165	HAP_1	0.0791304347826087	0.176245050000289	1.35589569613201	0.896625417903076
4	74619969	74773165	HAP_2	0.163478260869565	-0.100256576238475	0.730607851359185	0.890903271635364
4	74619969	74773165	HAP_3	0.107826086956522	-0.674566428461128	1.10720706564734	0.542604636929448
4	74619969	74773165	HAP_4	0.298260869565217	-0.0255352814181037	0.405386124570936	0.949796845144019
4	74619969	74773165	HAP_5	0.0965217391304348	0.503078543559464	1.33803128207179	0.707070568975467
4	74619969	74773165	HAP_6	0.14695652173913	-0.269046560790021	0.710045692580581	0.704894514329789
4	74676140	74822198	HAP_1	0.0791304347826087	0.176245050000289	1.35589569613201	0.896625417903076
4	74676140	74822198	HAP_2	0.163478260869565	-0.100256576238475	0.730607851359185	0.890903271635364
4	74676140	74822198	HAP_3	0.0965217391304348	0.503078543559464	1.33803128207179	0.707070568975467
4	74676140	74822198	HAP_4	0.146086956521739	-0.269046560790021	0.710045692580581	0.704894514329789
4	74676140	74822198	HAP_5	0.0947826086956522	-0.619197356782881	1.3525676760725	0.647277390748056
4	74676140	74822198	HAP_6	0.295652173913043	-0.0332508556401608	0.408915858425131	0.935220661950458
4	74714446	74887611	HAP_1	0.0947826086956522	-0.619197356782881	1.3525676760725	0.647277390748056
4	74714446	74887611	HAP_2	0.295652173913043	-0.0332508556401608	0.408915858425131	0.935220661950458
4	74714446	74887611	HAP_3	0.163478260869565	-0.100256576238475	0.730607851359185	0.890903271635364
4	74714446	74887611	HAP_4	0.244347826086957	-0.264790405211782	0.472008291133379	0.575030152559261
4	74750397	74933081	HAP_1	0.242608695652174	-0.264790405211782	0.472008291133379	0.575030152559261
4	74750397	74933081	HAP_2	0.162608695652174	-0.100256576238475	0.730607851359185	0.890903271635364
4	74750397	74933081	HAP_3	0.295652173913043	-0.0332508556401608	0.408915858425131	0.935220661950458
4	74750397	74933081	HAP_4	0.0939130434782609	-0.619197356782881	1.3525676760725	0.647277390748056
4	74806618	74965579	HAP_1	0.295652173913043	-0.0332508556401608	0.408915858425131	0.935220661950458
4	74806618	74965579	HAP_2	0.163478260869565	-0.100256576238475	0.730607851359185	0.890903271635364
4	74806618	74965579	HAP_3	0.336521739130435	-0.534013005642991	0.365609040443619	0.144680721596775
4	74868531	75012630	HAP_1	0.165217391304348	-0.100256576238475	0.730607851359185	0.890903271635364
4	74868531	75012630	HAP_2	0.362608695652174	-0.527370461575595	0.340165315136029	0.121623862832548
4	74868531	75012630	HAP_3	0.447826086956522	-0.01073331204398	0.288347754439726	0.970320020906413
4	74920501	75064091	HAP_1	0.341739130434783	0.049859173712483	0.370096715928988	0.89288203943668
4	74920501	75064091	HAP_2	0.166086956521739	-0.100256576238475	0.730607851359185	0.890903271635364
4	74920501	75064091	HAP_3	0.184347826086957	-0.25093842461966	0.593270782498824	0.672475650357165
4	74920501	75064091	HAP_4	0.0930434782608696	-0.619197356782881	1.3525676760725	0.647277390748056
4	74953240	75170485	HAP_1	0.165217391304348	-0.100256576238475	0.730607851359185	0.890903271635364
4	74953240	75170485	HAP_2	0.315652173913043	-0.0479826888662756	0.391781526449628	0.902568149255099
4	74953240	75170485	HAP_3	0.146086956521739	-0.229920864535796	0.734475869841098	0.754365850351383
4	74953240	75170485	HAP_4	0.0930434782608696	-0.619197356782881	1.3525676760725	0.647277390748056
4	74991060	75222275	HAP_1	0.315652173913043	-0.0479826888662756	0.391781526449628	0.902568149255099
4	74991060	75222275	HAP_2	0.128695652173913	0.26617126658223	0.911801540999157	0.770457057894924
4	74991060	75222275	HAP_3	0.146086956521739	-0.229920864535796	0.734475869841098	0.754365850351383
4	74991060	75222275	HAP_4	0.0930434782608696	-0.619197356782881	1.3525676760725	0.647277390748056
4	75046379	75277811	HAP_1	0.14695652173913	-0.229920864535796	0.734475869841098	0.754365850351383
4	75046379	75277811	HAP_2	0.316521739130435	-0.0479826888662756	0.391781526449628	0.902568149255099
4	75046379	75277811	HAP_3	0.129565217391304	0.26617126658223	0.911801540999157	0.770457057894924
4	75046379	75277811	HAP_4	0.0930434782608696	-0.619197356782881	1.3525676760725	0.647277390748056
4	75153509	75352689	HAP_1	0.316521739130435	-0.0479826888662756	0.391781526449628	0.902568149255099
4	75153509	75352689	HAP_2	0.122608695652174	-0.463234360176443	0.913237151330562	0.612182378309371
4	75153509	75352689	HAP_3	0.129565217391304	0.26617126658223	0.911801540999157	0.770457057894924
4	75153509	75352689	HAP_4	0.185217391304348	1.65197116620095	0.540078520372665	0.00232841752212846
4	75196357	75409674	HAP_1	0.123478260869565	-0.463234360176443	0.913237151330562	0.612182378309371
4	75196357	75409674	HAP_2	0.142608695652174	1.17430177586984	0.787442594356924	0.13644760032506
4	75196357	75409674	HAP_3	0.465217391304348	-0.261986212347163	0.285449345619516	0.359115813418918
4	75256551	75476445	HAP_1	0.669565217391304	-0.140124913413108	0.252108792157504	0.578561061665296
4	75256551	75476445	HAP_2	0.123478260869565	-0.463234360176443	0.913237151330562	0.612182378309371
4	75329358	75567620	HAP_1	0.147826086956522	0.134105159004213	0.709986328738531	0.850251811630691
4	75329358	75567620	HAP_2	0.0921739130434783	-0.619197356782881	1.3525676760725	0.647277390748056
4	75329358	75567620	HAP_3	0.34	-0.00969723828169803	0.369726868106551	0.979084702506694
4	75329358	75567620	HAP_4	0.181739130434783	0.00850989997939524	0.67070516182913	0.989881223489546
4	75389173	75746538	HAP_1	0.147826086956522	0.134105159004213	0.709986328738531	0.850251811630691
4	75389173	75746538	HAP_2	0.091304347826087	-0.619197356782881	1.3525676760725	0.647277390748056
4	75389173	75746538	HAP_3	0.34	-0.00969723828169803	0.369726868106551	0.979084702506694
4	75389173	75746538	HAP_4	0.151304347826087	0.40850381514001	0.762341318188667	0.592271306013644
4	75456660	75792193	HAP_1	0.14695652173913	0.134105159004213	0.709986328738531	0.850251811630691
4	75456660	75792193	HAP_2	0.091304347826087	-0.619197356782881	1.3525676760725	0.647277390748056
4	75456660	75792193	HAP_3	0.34	-0.00969723828169803	0.369726868106551	0.979084702506694
4	75456660	75792193	HAP_4	0.151304347826087	0.40850381514001	0.762341318188667	0.592271306013644
4	75542614	75829965	HAP_1	0.168695652173913	-0.134927843807184	0.690370129490529	0.845116983830284
4	75542614	75829965	HAP_2	0.091304347826087	-0.619197356782881	1.3525676760725	0.647277390748056
4	75542614	75829965	HAP_3	0.486086956521739	-0.183846834242106	0.27810141952006	0.508832961087365
4	75688777	75890791	HAP_1	0.108695652173913	0.00203861410705817	1.03481280819575	0.998428842154551
4	75688777	75890791	HAP_2	0.577391304347826	-0.240223884378675	0.248718720994115	0.334536870147621
4	75765496	75950658	HAP_1	0.577391304347826	-0.240223884378675	0.248718720994115	0.334536870147621
4	75765496	75950658	HAP_2	0.108695652173913	0.00203861410705817	1.03481280819575	0.998428842154551
4	75821052	75982585	HAP_1	0.577391304347826	-0.240223884378675	0.248718720994115	0.334536870147621
4	75821052	75982585	HAP_2	0.108695652173913	0.00203861410705817	1.03481280819575	0.998428842154551
4	75821052	75982585	HAP_3	0.0652173913043478	1.40879412764037	1.54390689098589	0.361903951895432
4	75869999	76050915	HAP_1	0.10695652173913	0.288363108056641	1.1161470400525	0.796226879354556
4	75869999	76050915	HAP_2	0.576521739130435	-0.266205815068958	0.247489548874357	0.282556783611144
4	75869999	76050915	HAP_3	0.0782608695652174	-0.763916596812666	1.36815190154016	0.576823300844203
4	75943302	76153979	HAP_1	0.10695652173913	0.288363108056641	1.1161470400525	0.796226879354556
4	75943302	76153979	HAP_2	0.574782608695652	-0.266205815068958	0.247489548874357	0.282556783611144
4	75943302	76153979	HAP_3	0.0782608695652174	-0.763916596812666	1.36815190154016	0.576823300844203
4	75965278	76206020	HAP_1	0.0765217391304348	-0.477857000293538	1.57769617723683	0.762091272667383
4	75965278	76206020	HAP_2	0.0904347826086957	-0.619197356782881	1.3525676760725	0.647277390748056
4	75965278	76206020	HAP_3	0.470434782608696	-0.153735543687694	0.284619222255722	0.589311267762929
4	75965278	76206020	HAP_4	0.10695652173913	0.288363108056641	1.1161470400525	0.796226879354556
4	76027943	76240149	HAP_1	0.0765217391304348	-0.477857000293538	1.57769617723683	0.762091272667383
4	76027943	76240149	HAP_2	0.107826086956522	0.288363108056641	1.1161470400525	0.796226879354556
4	76027943	76240149	HAP_3	0.0904347826086957	-0.619197356782881	1.3525676760725	0.647277390748056
4	76027943	76240149	HAP_4	0.469565217391304	-0.153735543687694	0.284619222255722	0.589311267762929
4	76134751	76267260	HAP_1	0.0765217391304348	-0.477857000293538	1.57769617723683	0.762091272667383
4	76134751	76267260	HAP_2	0.108695652173913	0.00203861410705817	1.03481280819575	0.998428842154551
4	76134751	76267260	HAP_3	0.091304347826087	-0.619197356782881	1.3525676760725	0.647277390748056
4	76134751	76267260	HAP_4	0.473913043478261	-0.145749011943201	0.283569936215991	0.607468651694045
4	76196501	76316890	HAP_1	0.0956521739130435	-0.477857000293538	1.57769617723683	0.762091272667383
4	76196501	76316890	HAP_2	0.091304347826087	-0.619197356782881	1.3525676760725	0.647277390748056
4	76196501	76316890	HAP_3	0.115652173913043	0.00203861410705817	1.03481280819575	0.998428842154551
4	76196501	76316890	HAP_4	0.473913043478261	-0.145749011943201	0.283569936215991	0.607468651694045
4	76235371	76371966	HAP_1	0.187826086956522	-0.324070593800733	0.596026246033804	0.586850702394379
4	76235371	76371966	HAP_2	0.473913043478261	-0.145749011943201	0.283569936215991	0.607468651694045
4	76235371	76371966	HAP_3	0.128695652173913	0.659369034077307	0.794372713840213	0.406862989006713
4	76262115	76416518	HAP_1	0.18695652173913	-0.324070593800733	0.596026246033804	0.586850702394379
4	76262115	76416518	HAP_2	0.128695652173913	0.659369034077307	0.794372713840213	0.406862989006713
4	76262115	76416518	HAP_3	0.473913043478261	-0.145749011943201	0.283569936215991	0.607468651694045
4	76300291	76449113	HAP_1	0.116521739130435	0.00203861410705817	1.03481280819575	0.998428842154551
4	76300291	76449113	HAP_2	0.470434782608696	-0.208044451793822	0.28498448047004	0.465681961367524
4	76300291	76449113	HAP_3	0.148695652173913	-0.917511870577682	0.795112775844793	0.249015540249247
4	76300291	76449113	HAP_4	0.0973913043478261	-0.707295607828137	1.21830319440986	0.561771129540809
4	76355626	76557155	HAP_1	0.111304347826087	0.00203861410705817	1.03481280819575	0.998428842154551
4	76355626	76557155	HAP_2	0.469565217391304	-0.202898393062778	0.285599542047293	0.477732414708386
4	76355626	76557155	HAP_3	0.0756521739130435	-0.477857000293538	1.57769617723683	0.762091272667383
4	76355626	76557155	HAP_4	0.0921739130434783	-0.707295607828137	1.21830319440986	0.561771129540809
4	76409098	76616110	HAP_1	0.111304347826087	0.00203861410705817	1.03481280819575	0.998428842154551
4	76409098	76616110	HAP_2	0.469565217391304	-0.202898393062778	0.285599542047293	0.477732414708386
4	76409098	76616110	HAP_3	0.091304347826087	-0.619197356782881	1.3525676760725	0.647277390748056
4	76441153	76724683	HAP_1	0.469565217391304	-0.202898393062778	0.285599542047293	0.477732414708386
4	76441153	76724683	HAP_2	0.091304347826087	-0.619197356782881	1.3525676760725	0.647277390748056
4	76441153	76724683	HAP_3	0.111304347826087	0.00203861410705817	1.03481280819575	0.998428842154551
4	76509935	76827515	HAP_1	0.112173913043478	0.00203861410705817	1.03481280819575	0.998428842154551
4	76509935	76827515	HAP_2	0.151304347826087	-1.0798092055964	0.904132720035218	0.232862945015849
4	76509935	76827515	HAP_3	0.467826086956522	-0.202898393062778	0.285599542047293	0.477732414708386
4	76591255	76899220	HAP_1	0.467826086956522	-0.202898393062778	0.285599542047293	0.477732414708386
4	76591255	76899220	HAP_2	0.151304347826087	-1.0798092055964	0.904132720035218	0.232862945015849
4	76591255	76899220	HAP_3	0.112173913043478	0.00203861410705817	1.03481280819575	0.998428842154551
4	76685866	76941755	HAP_1	0.112173913043478	0.00203861410705817	1.03481280819575	0.998428842154551
4	76685866	76941755	HAP_2	0.091304347826087	1.91526585086553	1.33585553562451	0.152203370943392
4	76685866	76941755	HAP_3	0.091304347826087	-0.619197356782881	1.3525676760725	0.647277390748056
4	76685866	76941755	HAP_4	0.467826086956522	-0.202898393062778	0.285599542047293	0.477732414708386
4	76794549	76964642	HAP_1	0.131304347826087	-0.237362771381494	0.876267251069856	0.786583225220689
4	76794549	76964642	HAP_2	0.565217391304348	-0.0937789924590677	0.254858900102466	0.71303835227725
4	76794549	76964642	HAP_3	0.091304347826087	-0.619197356782881	1.3525676760725	0.647277390748056
4	76875887	77030566	HAP_1	0.328695652173913	0.0488921480234749	0.388995255647781	0.900023621283824
4	76875887	77030566	HAP_2	0.14695652173913	-0.499870557683582	0.710638648699589	0.482091380053433
4	76875887	77030566	HAP_3	0.091304347826087	-0.619197356782881	1.3525676760725	0.647277390748056
4	76875887	77030566	HAP_4	0.154782608695652	0.217926768982051	0.757773931989572	0.773768065286616
4	76928465	77094018	HAP_1	0.091304347826087	-0.619197356782881	1.3525676760725	0.647277390748056
4	76928465	77094018	HAP_2	0.154782608695652	0.217926768982051	0.757773931989572	0.773768065286616
4	76928465	77094018	HAP_3	0.328695652173913	0.0488921480234749	0.388995255647781	0.900023621283824
4	76928465	77094018	HAP_4	0.155652173913043	-0.526888879358791	0.691133837217782	0.446168384292373
4	76955631	77158556	HAP_1	0.387826086956522	0.285139916041202	0.338596924546789	0.400077885365642
4	76955631	77158556	HAP_2	0.145217391304348	-0.413129059280695	0.736132932294626	0.574874479053114
4	76955631	77158556	HAP_3	0.104347826086957	-0.619197356782881	1.3525676760725	0.647277390748056
4	76955631	77158556	HAP_4	0.154782608695652	0.217926768982051	0.757773931989572	0.773768065286616
4	77013697	77177613	HAP_1	0.299130434782609	0.014049535626212	0.421367265968097	0.973413116148488
4	77013697	77177613	HAP_2	0.49304347826087	0.0562506930780784	0.275846359280429	0.838489541661748
4	77066550	77260057	HAP_1	0.299130434782609	0.014049535626212	0.421367265968097	0.973413116148488
4	77066550	77260057	HAP_2	0.493913043478261	0.0701533491950285	0.274922576745808	0.798681348314131
4	77150711	77345616	HAP_1	0.299130434782609	0.014049535626212	0.421367265968097	0.973413116148488
4	77150711	77345616	HAP_2	0.0904347826086957	-0.619197356782881	1.3525676760725	0.647277390748056
4	77150711	77345616	HAP_3	0.324347826086957	0.0488921480234749	0.388995255647781	0.900023621283824
4	77170263	77440839	HAP_1	0.299130434782609	0.014049535626212	0.421367265968097	0.973413116148488
4	77170263	77440839	HAP_2	0.0904347826086957	-0.619197356782881	1.3525676760725	0.647277390748056
4	77170263	77440839	HAP_3	0.324347826086957	0.0488921480234749	0.388995255647781	0.900023621283824
4	77222263	77511518	HAP_1	0.3	0.014049535626212	0.421367265968097	0.973413116148488
4	77222263	77511518	HAP_2	0.0904347826086957	-0.619197356782881	1.3525676760725	0.647277390748056
4	77222263	77511518	HAP_3	0.323478260869565	0.080589575659393	0.392432884763624	0.837366108618578
4	77306096	77552330	HAP_1	0.322608695652174	0.0726440218865352	0.394818078233353	0.854084798779958
4	77306096	77552330	HAP_2	0.393913043478261	-0.211255556888986	0.340969208034783	0.535789577123515
4	77410635	77612846	HAP_1	0.330434782608696	0.0601484501915585	0.390046809098523	0.877500868433453
4	77410635	77612846	HAP_2	0.334782608695652	0.0546308347367765	0.369929085976508	0.882648906858401
4	77410635	77612846	HAP_3	0.0904347826086957	-0.619197356782881	1.3525676760725	0.647277390748056
4	77487165	77655615	HAP_1	0.339130434782609	0.0706902580783277	0.386927651550183	0.85510218817767
4	77487165	77655615	HAP_2	0.334782608695652	0.0546308347367765	0.369929085976508	0.882648906858401
4	77487165	77655615	HAP_3	0.0904347826086957	-0.619197356782881	1.3525676760725	0.647277390748056
4	77544274	77684959	HAP_1	0.339130434782609	0.0706902580783277	0.386927651550183	0.85510218817767
4	77544274	77684959	HAP_2	0.334782608695652	0.0546308347367765	0.369929085976508	0.882648906858401
4	77544274	77684959	HAP_3	0.0904347826086957	-0.619197356782881	1.3525676760725	0.647277390748056
4	77601096	77732895	HAP_1	0.0904347826086957	-0.619197356782881	1.3525676760725	0.647277390748056
4	77601096	77732895	HAP_2	0.339130434782609	0.0706902580783277	0.386927651550183	0.85510218817767
4	77601096	77732895	HAP_3	0.335652173913043	0.0546308347367765	0.369929085976508	0.882648906858401
4	77639341	77779464	HAP_1	0.111304347826087	-0.495365225549527	0.9075671837147	0.585408599156819
4	77639341	77779464	HAP_2	0.429565217391304	0.299478482315968	0.311948577601841	0.337455391036173
4	77639341	77779464	HAP_3	0.338260869565217	0.0833998510600611	0.388499599816836	0.830101196777828
4	77673332	77848377	HAP_1	0.428695652173913	0.299478482315968	0.311948577601841	0.337455391036173
4	77673332	77848377	HAP_2	0.338260869565217	0.0833998510600611	0.388499599816836	0.830101196777828
4	77673332	77848377	HAP_3	0.111304347826087	-0.495365225549527	0.9075671837147	0.585408599156819
4	77707939	77908007	HAP_1	0.429565217391304	0.299478482315968	0.311948577601841	0.337455391036173
4	77707939	77908007	HAP_2	0.338260869565217	0.0833998510600611	0.388499599816836	0.830101196777828
4	77707939	77908007	HAP_3	0.111304347826087	-0.495365225549527	0.9075671837147	0.585408599156819
4	77758998	77950149	HAP_1	0.335652173913043	-0.0319281041512023	0.37214710943397	0.931660486103588
4	77758998	77950149	HAP_2	0.0939130434782609	1.91526585086553	1.33585553562451	0.152203370943392
4	77758998	77950149	HAP_3	0.338260869565217	0.0833998510600611	0.388499599816836	0.830101196777828
4	77758998	77950149	HAP_4	0.111304347826087	-0.495365225549527	0.9075671837147	0.585408599156819
4	77820592	78021208	HAP_1	0.111304347826087	-0.495365225549527	0.9075671837147	0.585408599156819
4	77820592	78021208	HAP_2	0.336521739130435	0.0833998510600611	0.388499599816836	0.830101196777828
4	77820592	78021208	HAP_3	0.334782608695652	-0.000139882547594435	0.374802609335606	0.999702348697385
4	77820592	78021208	HAP_4	0.0939130434782609	1.91526585086553	1.33585553562451	0.152203370943392
4	77886230	78064228	HAP_1	0.337391304347826	0.0833998510600611	0.388499599816836	0.830101196777828
4	77886230	78064228	HAP_2	0.334782608695652	-0.000139882547594435	0.374802609335606	0.999702348697385
4	77886230	78064228	HAP_3	0.0939130434782609	1.91526585086553	1.33585553562451	0.152203370943392
4	77886230	78064228	HAP_4	0.116521739130435	-0.495365225549527	0.9075671837147	0.585408599156819
4	77930367	78101921	HAP_1	0.337391304347826	0.0833998510600611	0.388499599816836	0.830101196777828
4	77930367	78101921	HAP_2	0.451304347826087	-0.134703706345803	0.297541685553869	0.650923553913346
4	77930367	78101921	HAP_3	0.0939130434782609	1.91526585086553	1.33585553562451	0.152203370943392
4	78003540	78148172	HAP_1	0.337391304347826	0.0833998510600611	0.388499599816836	0.830101196777828
4	78003540	78148172	HAP_2	0.452173913043478	-0.154402575325804	0.296919276521927	0.603257659721581
4	78003540	78148172	HAP_3	0.0947826086956522	1.54440035486644	1.20242367385091	0.199529072752026
4	78046476	78201917	HAP_1	0.0930434782608696	1.54440035486644	1.20242367385091	0.199529072752026
4	78046476	78201917	HAP_2	0.338260869565217	0.0350628967782012	0.391140176954811	0.928603016595776
4	78046476	78201917	HAP_3	0.436521739130435	-0.145614221380984	0.303942749248667	0.632064958736008
4	78090814	78281567	HAP_1	0.338260869565217	0.0350628967782012	0.391140176954811	0.928603016595776
4	78090814	78281567	HAP_2	0.0947826086956522	1.3619100633735	1.1977067807447	0.255981875716171
4	78090814	78281567	HAP_3	0.346086956521739	0.0990678613599085	0.361035859887364	0.783878881440586
4	78090814	78281567	HAP_4	0.0904347826086957	-0.619197356782881	1.3525676760725	0.647277390748056
4	78127975	78370392	HAP_1	0.333913043478261	-0.0611484958923955	0.374382881966341	0.87031619525229
4	78127975	78370392	HAP_2	0.0904347826086957	-0.619197356782881	1.3525676760725	0.647277390748056
4	78127975	78370392	HAP_3	0.337391304347826	0.0350628967782012	0.391140176954811	0.928603016595776
4	78127975	78370392	HAP_4	0.0947826086956522	1.3619100633735	1.1977067807447	0.255981875716171
4	78185575	78447440	HAP_1	0.0947826086956522	1.3619100633735	1.1977067807447	0.255981875716171
4	78185575	78447440	HAP_2	0.349565217391304	-0.00956495766618861	0.383030977608977	0.980086352827154
4	78185575	78447440	HAP_3	0.334782608695652	-0.0611484958923955	0.374382881966341	0.87031619525229
4	78185575	78447440	HAP_4	0.0904347826086957	-0.619197356782881	1.3525676760725	0.647277390748056
4	78264492	78507219	HAP_1	0.0947826086956522	1.3619100633735	1.1977067807447	0.255981875716171
4	78264492	78507219	HAP_2	0.349565217391304	-0.00956495766618861	0.383030977608977	0.980086352827154
4	78264492	78507219	HAP_3	0.333913043478261	-0.0305796383178156	0.376910911466434	0.935365645690453
4	78264492	78507219	HAP_4	0.0904347826086957	-0.619197356782881	1.3525676760725	0.647277390748056
4	78320789	78604289	HAP_1	0.348695652173913	0.00788741267305892	0.385810769287121	0.98369665259474
4	78320789	78604289	HAP_2	0.332173913043478	-0.0204754974924832	0.380617123503268	0.957117192906669
4	78320789	78604289	HAP_3	0.0904347826086957	-0.619197356782881	1.3525676760725	0.647277390748056
4	78320789	78604289	HAP_4	0.0947826086956522	1.3619100633735	1.1977067807447	0.255981875716171
4	78433686	78682951	HAP_1	0.328695652173913	0.0427443114763654	0.397467201382758	0.91439759953575
4	78433686	78682951	HAP_2	0.0904347826086957	-0.619197356782881	1.3525676760725	0.647277390748056
4	78433686	78682951	HAP_3	0.331304347826087	-0.0204754974924832	0.380617123503268	0.957117192906669
4	78498334	78776934	HAP_1	0.0904347826086957	-0.619197356782881	1.3525676760725	0.647277390748056
4	78498334	78776934	HAP_2	0.325217391304348	0.00488194753137728	0.379688846791917	0.989745838575598
4	78498334	78776934	HAP_3	0.330434782608696	0.0495103023962834	0.394543807773592	0.900182523639154
4	78538976	78830641	HAP_1	0.0904347826086957	-0.619197356782881	1.3525676760725	0.647277390748056
4	78538976	78830641	HAP_2	0.325217391304348	0.00488194753137728	0.379688846791917	0.989745838575598
4	78538976	78830641	HAP_3	0.330434782608696	0.0495103023962834	0.394543807773592	0.900182523639154
4	78646447	78963133	HAP_1	0.0904347826086957	-0.619197356782881	1.3525676760725	0.647277390748056
4	78646447	78963133	HAP_2	0.334782608695652	0.014268736669681	0.388729855370711	0.970732420380074
4	78646447	78963133	HAP_3	0.325217391304348	0.00488194753137728	0.379688846791917	0.989745838575598
4	78741424	79029154	HAP_1	0.0904347826086957	-0.619197356782881	1.3525676760725	0.647277390748056
4	78741424	79029154	HAP_2	0.0878260869565217	2.8997018148844	1.3584899548822	0.0332336025581983
4	78741424	79029154	HAP_3	0.24	-0.645061599394269	0.479285944871014	0.178883733576105
4	78741424	79029154	HAP_4	0.334782608695652	0.014268736669681	0.388729855370711	0.970732420380074
4	78808086	79069827	HAP_1	0.0878260869565217	2.8997018148844	1.3584899548822	0.0332336025581983
4	78808086	79069827	HAP_2	0.24	-0.645061599394269	0.479285944871014	0.178883733576105
4	78808086	79069827	HAP_3	0.334782608695652	0.014268736669681	0.388729855370711	0.970732420380074
4	78808086	79069827	HAP_4	0.0904347826086957	-0.619197356782881	1.3525676760725	0.647277390748056
4	78925038	79105163	HAP_1	0.0904347826086957	-0.619197356782881	1.3525676760725	0.647277390748056
4	78925038	79105163	HAP_2	0.0878260869565217	2.8997018148844	1.3584899548822	0.0332336025581983
4	78925038	79105163	HAP_3	0.23304347826087	-0.592424467180922	0.508785278754107	0.24476006013693
4	78925038	79105163	HAP_4	0.335652173913043	0.014268736669681	0.388729855370711	0.970732420380074
4	79009977	79168927	HAP_1	0.387826086956522	0.0878296596178309	0.329716863494063	0.790045012982505
4	79009977	79168927	HAP_2	0.088695652173913	-0.619197356782881	1.3525676760725	0.647277390748056
4	79009977	79168927	HAP_3	0.23304347826087	-0.592424467180922	0.508785278754107	0.24476006013693
4	79009977	79168927	HAP_4	0.109565217391304	2.67581339375646	1.20782514182579	0.0271328307549235
4	79050859	79238642	HAP_1	0.109565217391304	2.67581339375646	1.20782514182579	0.0271328307549235
4	79050859	79238642	HAP_2	0.38695652173913	0.0878296596178309	0.329716863494063	0.790045012982505
4	79050859	79238642	HAP_3	0.088695652173913	-0.619197356782881	1.3525676760725	0.647277390748056
4	79050859	79238642	HAP_4	0.23304347826087	-0.592424467180922	0.508785278754107	0.24476006013693
4	79093225	79309757	HAP_1	0.385217391304348	0.111046111570018	0.331099978007199	0.737459505932796
4	79093225	79309757	HAP_2	0.088695652173913	-0.619197356782881	1.3525676760725	0.647277390748056
4	79093225	79309757	HAP_3	0.10695652173913	2.67581339375646	1.20782514182579	0.0271328307549235
4	79093225	79309757	HAP_4	0.235652173913043	-0.614220035346642	0.501641002796045	0.221306261737442
4	79147118	79340161	HAP_1	0.10695652173913	2.67581339375646	1.20782514182579	0.0271328307549235
4	79147118	79340161	HAP_2	0.236521739130435	-0.614220035346642	0.501641002796045	0.221306261737442
4	79147118	79340161	HAP_3	0.415652173913043	0.0322720146794605	0.31945586792663	0.919569164459406
4	79147118	79340161	HAP_4	0.088695652173913	-0.619197356782881	1.3525676760725	0.647277390748056
4	79220803	79410936	HAP_1	0.088695652173913	-0.619197356782881	1.3525676760725	0.647277390748056
4	79220803	79410936	HAP_2	0.335652173913043	-0.0461902697268824	0.383488649821342	0.904171670798018
4	79220803	79410936	HAP_3	0.117391304347826	2.706480350306	0.957797797854546	0.00488499336000603
4	79220803	79410936	HAP_4	0.235652173913043	-0.614220035346642	0.501641002796045	0.221306261737442
4	79294269	79460385	HAP_1	0.336521739130435	-0.0461902697268824	0.383488649821342	0.904171670798018
4	79294269	79460385	HAP_2	0.088695652173913	-0.619197356782881	1.3525676760725	0.647277390748056
4	79294269	79460385	HAP_3	0.117391304347826	2.706480350306	0.957797797854546	0.00488499336000603
4	79294269	79460385	HAP_4	0.236521739130435	-0.614220035346642	0.501641002796045	0.221306261737442
4	79331147	79493244	HAP_1	0.337391304347826	-0.0461902697268824	0.383488649821342	0.904171670798018
4	79331147	79493244	HAP_2	0.088695652173913	-0.619197356782881	1.3525676760725	0.647277390748056
4	79331147	79493244	HAP_3	0.236521739130435	-0.614220035346642	0.501641002796045	0.221306261737442
4	79331147	79493244	HAP_4	0.117391304347826	2.706480350306	0.957797797854546	0.00488499336000603
4	79387622	79535788	HAP_1	0.088695652173913	-0.619197356782881	1.3525676760725	0.647277390748056
4	79387622	79535788	HAP_2	0.236521739130435	-0.614220035346642	0.501641002796045	0.221306261737442
4	79387622	79535788	HAP_3	0.344347826086957	-0.135955102934661	0.376385762493347	0.718076621125529
4	79387622	79535788	HAP_4	0.111304347826087	2.83834553937432	1.02813883273842	0.00595679491484524
4	79448821	79592707	HAP_1	0.088695652173913	-0.619197356782881	1.3525676760725	0.647277390748056
4	79448821	79592707	HAP_2	0.237391304347826	-0.614220035346642	0.501641002796045	0.221306261737442
4	79448821	79592707	HAP_3	0.337391304347826	-0.0461902697268824	0.383488649821342	0.904171670798018
4	79448821	79592707	HAP_4	0.110434782608696	2.83834553937432	1.02813883273842	0.00595679491484524
4	79476126	79659328	HAP_1	0.110434782608696	2.83834553937432	1.02813883273842	0.00595679491484524
4	79476126	79659328	HAP_2	0.088695652173913	-0.619197356782881	1.3525676760725	0.647277390748056
4	79476126	79659328	HAP_3	0.237391304347826	-0.614220035346642	0.501641002796045	0.221306261737442
4	79476126	79659328	HAP_4	0.337391304347826	-0.0461902697268824	0.383488649821342	0.904171670798018
4	79527207	79743395	HAP_1	0.199130434782609	0.476282255557897	0.623040731246886	0.444921146390909
4	79527207	79743395	HAP_2	0.237391304347826	-0.614220035346642	0.501641002796045	0.221306261737442
4	79527207	79743395	HAP_3	0.337391304347826	-0.0461902697268824	0.383488649821342	0.904171670798018
4	79566473	79825021	HAP_1	0.237391304347826	-0.614220035346642	0.501641002796045	0.221306261737442
4	79566473	79825021	HAP_2	0.338260869565217	-0.0461902697268824	0.383488649821342	0.904171670798018
4	79566473	79825021	HAP_3	0.237391304347826	0.736521066067519	0.535286961306532	0.169389236241729
4	79637506	79915431	HAP_1	0.199130434782609	0.476282255557897	0.623040731246886	0.444921146390909
4	79637506	79915431	HAP_2	0.220869565217391	-0.842371534861208	0.533714398091593	0.11505502595533
4	79637506	79915431	HAP_3	0.338260869565217	-0.0461902697268824	0.383488649821342	0.904171670798018
4	79702372	79946463	HAP_1	0.220869565217391	-0.842371534861208	0.533714398091593	0.11505502595533
4	79702372	79946463	HAP_2	0.206086956521739	0.161966772404496	0.609109150810494	0.790407865550586
4	79702372	79946463	HAP_3	0.346086956521739	-0.12453716304176	0.375973599007716	0.740587346892456
4	79797500	80012529	HAP_1	0.222608695652174	-0.843915545664395	0.524675923888786	0.108298010028049
4	79797500	80012529	HAP_2	0.228695652173913	-0.000322103935247737	0.531029830143503	0.999516246682568
4	79797500	80012529	HAP_3	0.381739130434783	-0.154645480088303	0.356951798382945	0.665007296076615
4	79891404	80095650	HAP_1	0.24695652173913	-0.686681296456828	0.500558102136079	0.170663314759627
4	79891404	80095650	HAP_2	0.206086956521739	0.161966772404496	0.609109150810494	0.790407865550586
4	79891404	80095650	HAP_3	0.339130434782609	-0.0598311972436917	0.379315416949931	0.874722524713493
4	79928474	80169250	HAP_1	0.221739130434783	-0.795863547160824	0.534873788316304	0.137325881291935
4	79928474	80169250	HAP_2	0.206086956521739	0.161966772404496	0.609109150810494	0.790407865550586
4	79928474	80169250	HAP_3	0.332173913043478	-0.0461902697268824	0.383488649821342	0.904171670798018
4	79998933	80203894	HAP_1	0.206086956521739	0.161966772404496	0.609109150810494	0.790407865550586
4	79998933	80203894	HAP_2	0.332173913043478	-0.0461902697268824	0.383488649821342	0.904171670798018
4	79998933	80203894	HAP_3	0.221739130434783	-0.795863547160824	0.534873788316304	0.137325881291935
4	80050558	80224647	HAP_1	0.22	-0.778137134697233	0.544020975857952	0.153174041143661
4	80050558	80224647	HAP_2	0.598260869565217	-0.00321097052930545	0.238352521489355	0.989256388887463
4	80153517	80283566	HAP_1	0.219130434782609	-0.778137134697233	0.544020975857952	0.153174041143661
4	80153517	80283566	HAP_2	0.371304347826087	0.0400359207622836	0.343476124519761	0.907249583906943
4	80153517	80283566	HAP_3	0.209565217391304	0.161966772404496	0.609109150810494	0.790407865550586
4	80184969	80318063	HAP_1	0.371304347826087	0.0400359207622836	0.343476124519761	0.907249583906943
4	80184969	80318063	HAP_2	0.223478260869565	-0.73497932233389	0.534756143220642	0.169859260597117
4	80184969	80318063	HAP_3	0.209565217391304	0.161966772404496	0.609109150810494	0.790407865550586
4	80214655	80367480	HAP_1	0.371304347826087	0.0400359207622836	0.343476124519761	0.907249583906943
4	80214655	80367480	HAP_2	0.223478260869565	-0.73497932233389	0.534756143220642	0.169859260597117
4	80214655	80367480	HAP_3	0.209565217391304	0.161966772404496	0.609109150810494	0.790407865550586
4	80264116	80423235	HAP_1	0.207826086956522	0.161966772404496	0.609109150810494	0.790407865550586
4	80264116	80423235	HAP_2	0.408695652173913	0.137281470278827	0.326021669239684	0.673857055103474
4	80264116	80423235	HAP_3	0.31304347826087	-0.572918911936783	0.403739327611868	0.156444124900955
4	80302905	80504722	HAP_1	0.20695652173913	0.161966772404496	0.609109150810494	0.790407865550586
4	80302905	80504722	HAP_2	0.408695652173913	0.12381487329102	0.325005806497678	0.703375385127847
4	80302905	80504722	HAP_3	0.325217391304348	-0.649208405675503	0.384313150672777	0.0917224805271036
4	80349030	80581083	HAP_1	0.273913043478261	-0.430243019726938	0.447881436547696	0.337157320553624
4	80349030	80581083	HAP_2	0.372173913043478	0.11102576691467	0.33837839362352	0.742949732177215
4	80349030	80581083	HAP_3	0.20695652173913	0.161966772404496	0.609109150810494	0.790407865550586
4	80410669	80656851	HAP_1	0.20695652173913	0.161966772404496	0.609109150810494	0.790407865550586
4	80410669	80656851	HAP_2	0.350434782608696	0.12708965875939	0.366576697339886	0.728951568460748
4	80410669	80656851	HAP_3	0.220869565217391	-0.597732730295786	0.534025255554696	0.263491713537409
4	80488404	80750616	HAP_1	0.221739130434783	-0.627198171853175	0.525507387324108	0.233173378835624
4	80488404	80750616	HAP_2	0.205217391304348	0.161966772404496	0.609109150810494	0.790407865550586
4	80488404	80750616	HAP_3	0.351304347826087	0.120133954893466	0.362910890557938	0.740746121605388
4	80552993	80832973	HAP_1	0.203478260869565	0.161966772404496	0.609109150810494	0.790407865550586
4	80552993	80832973	HAP_2	0.22	-0.798906739054606	0.555863082508817	0.151207294781344
4	80552993	80832973	HAP_3	0.351304347826087	0.120133954893466	0.362910890557938	0.740746121605388
4	80638204	80902958	HAP_1	0.402608695652174	0.333868811086763	0.321695441430879	0.299790269920369
4	80638204	80902958	HAP_2	0.202608695652174	0.161966772404496	0.609109150810494	0.790407865550586
4	80638204	80902958	HAP_3	0.22695652173913	-0.798906739054606	0.555863082508817	0.151207294781344
4	80729676	80967327	HAP_1	0.202608695652174	0.161966772404496	0.609109150810494	0.790407865550586
4	80729676	80967327	HAP_2	0.22695652173913	-0.798906739054606	0.555863082508817	0.151207294781344
4	80729676	80967327	HAP_3	0.404347826086957	0.333868811086763	0.321695441430879	0.299790269920369
4	80804117	81031224	HAP_1	0.234782608695652	0.0986938145825253	0.505531846448971	0.8452852619704
4	80804117	81031224	HAP_2	0.405217391304348	0.333868811086763	0.321695441430879	0.299790269920369
4	80804117	81031224	HAP_3	0.249565217391304	-0.179329555907183	0.491767194878316	0.715499768282671
4	80887917	81109346	HAP_1	0.245217391304348	-0.104743917009598	0.464564161131239	0.821697909444097
4	80887917	81109346	HAP_2	0.251304347826087	-0.63714354171762	0.491246184979714	0.195165332226167
4	80887917	81109346	HAP_3	0.404347826086957	0.131455407188936	0.322717395937378	0.683914069942406
4	80936425	81167132	HAP_1	0.251304347826087	-0.63714354171762	0.491246184979714	0.195165332226167
4	80936425	81167132	HAP_2	0.348695652173913	0.147040480510393	0.363866840143479	0.686289094944281
4	80936425	81167132	HAP_3	0.245217391304348	-0.104743917009598	0.464564161131239	0.821697909444097
4	81006902	81214462	HAP_1	0.347826086956522	0.147040480510393	0.363866840143479	0.686289094944281
4	81006902	81214462	HAP_2	0.24695652173913	-0.873557882019896	0.50469769917472	0.0840267315475972
4	81006902	81214462	HAP_3	0.245217391304348	-0.104743917009598	0.464564161131239	0.821697909444097
4	81077247	81265633	HAP_1	0.245217391304348	-0.873557882019896	0.50469769917472	0.0840267315475972
4	81077247	81265633	HAP_2	0.349565217391304	0.120133954893466	0.362910890557938	0.740746121605388
4	81077247	81265633	HAP_3	0.245217391304348	-0.104743917009598	0.464564161131239	0.821697909444097
4	81154628	81323863	HAP_1	0.236521739130435	0.0147402031730336	0.498615776007918	0.97642666875751
4	81154628	81323863	HAP_2	0.240869565217391	-0.857068067985998	0.519272830062945	0.0993961566365332
4	81154628	81323863	HAP_3	0.349565217391304	0.120133954893466	0.362910890557938	0.740746121605388
4	81193728	81382424	HAP_1	0.221739130434783	-0.792386434524002	0.553844592251645	0.153071476006355
4	81193728	81382424	HAP_2	0.236521739130435	0.0147402031730336	0.498615776007918	0.97642666875751
4	81193728	81382424	HAP_3	0.349565217391304	0.120133954893466	0.362910890557938	0.740746121605388
4	81237633	81404737	HAP_1	0.352173913043478	0.14620807445933	0.36039004726144	0.685121868276272
4	81237633	81404737	HAP_2	0.243478260869565	-0.336986388529334	0.498081682334993	0.498958108725585
4	81237633	81404737	HAP_3	0.236521739130435	0.0147402031730336	0.498615776007918	0.97642666875751
4	81237633	81404737	HAP_4	0.0765217391304348	-0.205947522481327	1.60581575922695	0.89799619833739
4	81299310	81439551	HAP_1	0.22	-0.811393716752111	0.556295774523528	0.145243417519215
4	81299310	81439551	HAP_2	0.38	0.0299587228676072	0.34219694306883	0.930266967615051
4	81299310	81439551	HAP_3	0.236521739130435	0.0147402031730336	0.498615776007918	0.97642666875751
4	81299310	81439551	HAP_4	0.0852173913043478	-0.205947522481327	1.60581575922695	0.89799619833739
4	81369876	81468112	HAP_1	0.316521739130435	-0.518658781247334	0.405880490101733	0.20182606445294
4	81369876	81468112	HAP_2	0.386086956521739	0.101503586113916	0.335309773301561	0.762218420088526
4	81369876	81468112	HAP_3	0.236521739130435	0.0147402031730336	0.498615776007918	0.97642666875751
4	81397660	81516048	HAP_1	0.213913043478261	-0.789226648700304	0.576849864620397	0.171806713185837
4	81397660	81516048	HAP_2	0.104347826086957	-0.860743615047353	1.11114237399617	0.438873786892714
4	81397660	81516048	HAP_3	0.236521739130435	0.0147402031730336	0.498615776007918	0.97642666875751
4	81397660	81516048	HAP_4	0.381739130434783	0.11529880876249	0.338632345019766	0.733619494699515
4	81431510	81564948	HAP_1	0.213913043478261	-0.789226648700304	0.576849864620397	0.171806713185837
4	81431510	81564948	HAP_2	0.068695652173913	-1.47252783094876	1.54416847305542	0.340693244772291
4	81431510	81564948	HAP_3	0.235652173913043	0.0147402031730336	0.498615776007918	0.97642666875751
4	81431510	81564948	HAP_4	0.354782608695652	0.0819857150705119	0.360131814743401	0.819997455973811
4	81456193	81604753	HAP_1	0.235652173913043	0.0147402031730336	0.498615776007918	0.97642666875751
4	81456193	81604753	HAP_2	0.213913043478261	-0.789226648700304	0.576849864620397	0.171806713185837
4	81456193	81604753	HAP_3	0.354782608695652	0.0819857150705119	0.360131814743401	0.819997455973811
4	81491541	81656786	HAP_1	0.233913043478261	0.0147402031730336	0.498615776007918	0.97642666875751
4	81491541	81656786	HAP_2	0.21304347826087	-0.789226648700304	0.576849864620397	0.171806713185837
4	81491541	81656786	HAP_3	0.353913043478261	0.0819857150705119	0.360131814743401	0.819997455973811
4	81561041	81677187	HAP_1	0.233913043478261	0.0147402031730336	0.498615776007918	0.97642666875751
4	81561041	81677187	HAP_2	0.218260869565217	-0.811393716752111	0.556295774523528	0.145243417519215
4	81561041	81677187	HAP_3	0.353913043478261	-0.079263197637748	0.362502320169658	0.826997641071208
4	81586200	81714341	HAP_1	0.345217391304348	-0.0431552022440646	0.365379671197037	0.906022247174008
4	81586200	81714341	HAP_2	0.0452173913043478	-0.585082058253193	1.54555486690854	0.705159123431545
4	81586200	81714341	HAP_3	0.215652173913043	-0.606375616361099	0.553192041798913	0.273487241132909
4	81586200	81714341	HAP_4	0.233913043478261	0.0147402031730336	0.498615776007918	0.97642666875751
4	81639741	81753568	HAP_1	0.345217391304348	-0.0431552022440646	0.365379671197037	0.906022247174008
4	81639741	81753568	HAP_2	0.0469565217391304	-0.585082058253193	1.54555486690854	0.705159123431545
4	81639741	81753568	HAP_3	0.215652173913043	-0.606375616361099	0.553192041798913	0.273487241132909
4	81639741	81753568	HAP_4	0.233913043478261	0.0147402031730336	0.498615776007918	0.97642666875751
4	81670675	81805443	HAP_1	0.23304347826087	0.0252315910678028	0.505734738648285	0.960227007952468
4	81670675	81805443	HAP_2	0.355652173913043	-0.0998290947708782	0.360268823094612	0.781808186118772
4	81670675	81805443	HAP_3	0.220869565217391	-0.464845306511957	0.534894035634289	0.385195214717716
4	81705603	81883469	HAP_1	0.23304347826087	0.0252315910678028	0.505734738648285	0.960227007952468
4	81705603	81883469	HAP_2	0.196521739130435	-0.807422028297964	0.620997791530604	0.194065005602483
4	81705603	81883469	HAP_3	0.35304347826087	-0.112962048123648	0.364773545178767	0.756921234565132
4	81732660	81949562	HAP_1	0.35304347826087	-0.112962048123648	0.364773545178767	0.756921234565132
4	81732660	81949562	HAP_2	0.23304347826087	0.0252315910678028	0.505734738648285	0.960227007952468
4	81732660	81949562	HAP_3	0.198260869565217	-0.807422028297964	0.620997791530604	0.194065005602483
4	81781846	82017001	HAP_1	0.23304347826087	0.0252315910678028	0.505734738648285	0.960227007952468
4	81781846	82017001	HAP_2	0.198260869565217	-0.807422028297964	0.620997791530604	0.194065005602483
4	81781846	82017001	HAP_3	0.354782608695652	-0.231513462803323	0.363599764684591	0.524562521361042
4	81875216	82050500	HAP_1	0.162608695652174	-0.707836559122792	0.755064788027676	0.348929080357843
4	81875216	82050500	HAP_2	0.233913043478261	0.0147402031730336	0.498615776007918	0.97642666875751
4	81875216	82050500	HAP_3	0.353913043478261	-0.218646370786121	0.364722955075597	0.54909032208479
4	81924762	82082459	HAP_1	0.353913043478261	-0.218646370786121	0.364722955075597	0.54909032208479
4	81924762	82082459	HAP_2	0.162608695652174	-0.707836559122792	0.755064788027676	0.348929080357843
4	81924762	82082459	HAP_3	0.22	-0.0262081164684849	0.54875720901528	0.961925248785343
4	81994279	82133769	HAP_1	0.166086956521739	-0.707836559122792	0.755064788027676	0.348929080357843
4	81994279	82133769	HAP_2	0.234782608695652	-0.09004957705301	0.530029637655877	0.865153567627254
4	81994279	82133769	HAP_3	0.344347826086957	-0.16399377130426	0.370100690650506	0.657859706212503
4	82042936	82183463	HAP_1	0.235652173913043	0.00184414040792135	0.53910862201378	0.997271878375616
4	82042936	82183463	HAP_2	0.133913043478261	-0.661576540590708	0.907258802903263	0.46618080559259
4	82042936	82183463	HAP_3	0.36	-0.15317598099091	0.364579469444145	0.674540634844973
4	82066046	82236521	HAP_1	0.133913043478261	-0.661576540590708	0.907258802903263	0.46618080559259
4	82066046	82236521	HAP_2	0.235652173913043	0.00184414040792135	0.53910862201378	0.997271878375616
4	82066046	82236521	HAP_3	0.345217391304348	-0.18171230038874	0.372383170465017	0.625760484511758
4	82121255	82312437	HAP_1	0.130434782608696	-0.661576540590708	0.907258802903263	0.46618080559259
4	82121255	82312437	HAP_2	0.236521739130435	0.00184414040792135	0.53910862201378	0.997271878375616
4	82121255	82312437	HAP_3	0.341739130434783	-0.141005706404607	0.380675741515039	0.711217357283565
4	82158645	82374726	HAP_1	0.130434782608696	-0.661576540590708	0.907258802903263	0.46618080559259
4	82158645	82374726	HAP_2	0.334782608695652	-0.0811224983942637	0.385863133406868	0.833559323016288
4	82158645	82374726	HAP_3	0.233913043478261	0.00184414040792135	0.53910862201378	0.997271878375616
4	82229279	82421948	HAP_1	0.233913043478261	-0.09004957705301	0.530029637655877	0.865153567627254
4	82229279	82421948	HAP_2	0.335652173913043	-0.0634320521956296	0.383268971911546	0.868607836269448
4	82229279	82421948	HAP_3	0.131304347826087	-0.661576540590708	0.907258802903263	0.46618080559259
4	82281581	82478261	HAP_1	0.233913043478261	-0.09004957705301	0.530029637655877	0.865153567627254
4	82281581	82478261	HAP_2	0.31304347826087	-0.226543527048375	0.413668785160221	0.584153298350379
4	82281581	82478261	HAP_3	0.131304347826087	-0.661576540590708	0.907258802903263	0.46618080559259
4	82360324	82527585	HAP_1	0.31304347826087	-0.226543527048375	0.413668785160221	0.584153298350379
4	82360324	82527585	HAP_2	0.13304347826087	-0.661576540590708	0.907258802903263	0.46618080559259
4	82360324	82527585	HAP_3	0.24	-0.130907849454504	0.511330903343174	0.798033737344031
4	82406367	82575311	HAP_1	0.313913043478261	-0.233493613201747	0.409154806811309	0.56844940136632
4	82406367	82575311	HAP_2	0.13304347826087	-0.661576540590708	0.907258802903263	0.46618080559259
4	82406367	82575311	HAP_3	0.24	-0.130907849454504	0.511330903343174	0.798033737344031
4	82464543	82638270	HAP_1	0.316521739130435	-0.180113900378162	0.405368149055533	0.656980994435907
4	82464543	82638270	HAP_2	0.13304347826087	-0.661576540590708	0.907258802903263	0.46618080559259
4	82464543	82638270	HAP_3	0.24	-0.130907849454504	0.511330903343174	0.798033737344031
4	82512139	82654929	HAP_1	0.165217391304348	-0.709554274200651	0.792234330990043	0.370830184770343
4	82512139	82654929	HAP_2	0.317391304347826	-0.199305980381974	0.401815582506899	0.620078758541331
4	82512139	82654929	HAP_3	0.101739130434783	2.93044020656732	1.21488137592752	0.016179414087307
4	82512139	82654929	HAP_4	0.142608695652174	-0.480473965022927	0.924765132530671	0.603572590639807
4	82568275	82711676	HAP_1	0.101739130434783	2.93044020656732	1.21488137592752	0.016179414087307
4	82568275	82711676	HAP_2	0.142608695652174	-0.480473965022927	0.924765132530671	0.603572590639807
4	82568275	82711676	HAP_3	0.163478260869565	-0.700607084940546	0.824395201246539	0.395773865749465
4	82568275	82711676	HAP_4	0.311304347826087	-0.215438116306756	0.410449739462423	0.599871470133267
4	82628801	82747035	HAP_1	0.360869565217391	-0.176742505096782	0.371411896481765	0.634354362134306
4	82628801	82747035	HAP_2	0.265217391304348	0.691331016432816	0.497984636027416	0.165608612025976
4	82628801	82747035	HAP_3	0.149565217391304	-0.892667835901341	0.778712881361841	0.252143342910656
4	82648352	82803051	HAP_1	0.351304347826087	-0.286340286702477	0.377223492044078	0.448126946247642
4	82648352	82803051	HAP_2	0.300869565217391	0.444988807600684	0.434013149006464	0.305668052353149
4	82648352	82803051	HAP_3	0.149565217391304	-0.892667835901341	0.778712881361841	0.252143342910656
4	82704375	82845277	HAP_1	0.267826086956522	0.649595528758047	0.491669091247062	0.186970759331125
4	82704375	82845277	HAP_2	0.149565217391304	-0.892667835901341	0.778712881361841	0.252143342910656
4	82704375	82845277	HAP_3	0.358260869565217	-0.294760834336008	0.369330036859607	0.425151869220361
4	82743448	82882532	HAP_1	0.357391304347826	-0.250586787676912	0.366871924106373	0.494865466230845
4	82743448	82882532	HAP_2	0.269565217391304	0.611705898673898	0.483942162129868	0.206751807115278
4	82743448	82882532	HAP_3	0.148695652173913	-0.892667835901341	0.778712881361841	0.252143342910656
4	82773442	82963008	HAP_1	0.233913043478261	0.861798062105331	0.536651139702238	0.108861687878503
4	82773442	82963008	HAP_2	0.148695652173913	-0.892667835901341	0.778712881361841	0.252143342910656
4	82773442	82963008	HAP_3	0.357391304347826	-0.250586787676912	0.366871924106373	0.494865466230845
4	82837898	83048295	HAP_1	0.355652173913043	-0.261387574054317	0.369046102337276	0.479065721502033
4	82837898	83048295	HAP_2	0.232173913043478	0.918371759471176	0.547080961976262	0.0937710603600091
4	82837898	83048295	HAP_3	0.148695652173913	-0.892667835901341	0.778712881361841	0.252143342910656
4	82861922	83084222	HAP_1	0.232173913043478	0.918371759471176	0.547080961976262	0.0937710603600091
4	82861922	83084222	HAP_2	0.148695652173913	-0.892667835901341	0.778712881361841	0.252143342910656
4	82861922	83084222	HAP_3	0.357391304347826	-0.261387574054317	0.369046102337276	0.479065721502033
4	82931606	83151365	HAP_1	0.232173913043478	0.918371759471176	0.547080961976262	0.0937710603600091
4	82931606	83151365	HAP_2	0.357391304347826	-0.261387574054317	0.369046102337276	0.479065721502033
4	82931606	83151365	HAP_3	0.148695652173913	-0.892667835901341	0.778712881361841	0.252143342910656
4	83021149	83219225	HAP_1	0.148695652173913	-0.892667835901341	0.778712881361841	0.252143342910656
4	83021149	83219225	HAP_2	0.23304347826087	0.918371759471176	0.547080961976262	0.0937710603600091
4	83021149	83219225	HAP_3	0.362608695652174	-0.269748997736927	0.365320724424252	0.460586004790383
4	83072808	83257325	HAP_1	0.148695652173913	-0.892667835901341	0.778712881361841	0.252143342910656
4	83072808	83257325	HAP_2	0.23304347826087	0.918371759471176	0.547080961976262	0.0937710603600091
4	83072808	83257325	HAP_3	0.362608695652174	-0.269748997736927	0.365320724424252	0.460586004790383
4	83129786	83287626	HAP_1	0.23304347826087	0.918371759471176	0.547080961976262	0.0937710603600091
4	83129786	83287626	HAP_2	0.209565217391304	-0.9478508971377	0.627625268908053	0.131549854704849
4	83129786	83287626	HAP_3	0.364347826086957	-0.296282170315078	0.362950287211275	0.414665222847281
4	83199647	83377639	HAP_1	0.364347826086957	-0.296282170315078	0.362950287211275	0.414665222847281
4	83199647	83377639	HAP_2	0.237391304347826	0.918371759471176	0.547080961976262	0.0937710603600091
4	83199647	83377639	HAP_3	0.215652173913043	-0.702287760840836	0.604020735602596	0.245449512976952
4	83248683	83458835	HAP_1	0.364347826086957	-0.296282170315078	0.362950287211275	0.414665222847281
4	83248683	83458835	HAP_2	0.215652173913043	-0.702287760840836	0.604020735602596	0.245449512976952
4	83248683	83458835	HAP_3	0.237391304347826	0.918371759471176	0.547080961976262	0.0937710603600091
4	83276337	83568995	HAP_1	0.359130434782609	-0.340167926044705	0.365337549944432	0.352198612308431
4	83276337	83568995	HAP_2	0.157391304347826	-0.976712635473291	0.760324278707751	0.199461304023125
4	83276337	83568995	HAP_3	0.237391304347826	0.918371759471176	0.547080961976262	0.0937710603600091
4	83340673	83642135	HAP_1	0.359130434782609	-0.340167926044705	0.365337549944432	0.352198612308431
4	83340673	83642135	HAP_2	0.158260869565217	-0.976712635473291	0.760324278707751	0.199461304023125
4	83340673	83642135	HAP_3	0.292173913043478	0.310782166076602	0.470475479440817	0.509158533931377
4	83425921	83705696	HAP_1	0.358260869565217	-0.340167926044705	0.365337549944432	0.352198612308431
4	83425921	83705696	HAP_2	0.233913043478261	1.04364111246268	0.587075605251471	0.0759947022940708
4	83425921	83705696	HAP_3	0.0939130434782609	-0.685227726882824	1.20652677708342	0.570306522683197
4	83425921	83705696	HAP_4	0.172173913043478	-1.02860311135447	0.660310415057017	0.119853808187783
4	83526578	83793029	HAP_1	0.150434782608696	-0.892667835901341	0.778712881361841	0.252143342910656
4	83526578	83793029	HAP_2	0.233913043478261	1.04364111246268	0.587075605251471	0.0759947022940708
4	83526578	83793029	HAP_3	0.358260869565217	-0.340167926044705	0.365337549944432	0.352198612308431
4	83526578	83793029	HAP_4	0.0669565217391304	-1.15103254024875	1.54705212317172	0.457177355898381
4	83605492	83830789	HAP_1	0.150434782608696	-0.892667835901341	0.778712881361841	0.252143342910656
4	83605492	83830789	HAP_2	0.364347826086957	-0.340167926044705	0.365337549944432	0.352198612308431
4	83605492	83830789	HAP_3	0.233913043478261	1.04364111246268	0.587075605251471	0.0759947022940708
4	83684236	83861837	HAP_1	0.150434782608696	-0.892667835901341	0.778712881361841	0.252143342910656
4	83684236	83861837	HAP_2	0.365217391304348	-0.340167926044705	0.365337549944432	0.352198612308431
4	83684236	83861837	HAP_3	0.236521739130435	0.918371759471176	0.547080961976262	0.0937710603600091
4	83760157	83923805	HAP_1	0.168695652173913	-0.89599975924981	0.703644526259526	0.203413242759565
4	83760157	83923805	HAP_2	0.326086956521739	-0.278165172450644	0.396531322840488	0.483283850667966
4	83760157	83923805	HAP_3	0.236521739130435	0.918371759471176	0.547080961976262	0.0937710603600091
4	83810568	83991475	HAP_1	0.235652173913043	0.918371759471176	0.547080961976262	0.0937710603600091
4	83810568	83991475	HAP_2	0.480869565217391	-0.172346139611478	0.275197095169375	0.53139581699398
4	83850384	84058681	HAP_1	0.484347826086957	-0.172346139611478	0.275197095169375	0.53139581699398
4	83850384	84058681	HAP_2	0.235652173913043	0.918371759471176	0.547080961976262	0.0937710603600091
4	83896954	84112596	HAP_1	0.487826086956522	-0.192405777254467	0.274352674994874	0.483400991061039
4	83896954	84112596	HAP_2	0.236521739130435	0.918371759471176	0.547080961976262	0.0937710603600091
4	83964736	84205273	HAP_1	0.153913043478261	-0.74065068048358	0.707673540959751	0.295734307719011
4	83964736	84205273	HAP_2	0.337391304347826	-0.253284500138275	0.379494117783794	0.504773583168081
4	83964736	84205273	HAP_3	0.236521739130435	0.918371759471176	0.547080961976262	0.0937710603600091
4	84035492	84281786	HAP_1	0.236521739130435	0.918371759471176	0.547080961976262	0.0937710603600091
4	84035492	84281786	HAP_2	0.153913043478261	-0.74065068048358	0.707673540959751	0.295734307719011
4	84035492	84281786	HAP_3	0.337391304347826	-0.253284500138275	0.379494117783794	0.504773583168081
4	84097983	84326254	HAP_1	0.154782608695652	-0.74065068048358	0.707673540959751	0.295734307719011
4	84097983	84326254	HAP_2	0.337391304347826	-0.253284500138275	0.379494117783794	0.504773583168081
4	84097983	84326254	HAP_3	0.236521739130435	0.918371759471176	0.547080961976262	0.0937710603600091
4	84167479	84365836	HAP_1	0.32	-0.232068632723254	0.409649969121483	0.571276896127816
4	84167479	84365836	HAP_2	0.341739130434783	0.132828108546236	0.385352053251704	0.73045422417365
4	84167479	84365836	HAP_3	0.152173913043478	-0.74065068048358	0.707673540959751	0.295734307719011
4	84255225	84396159	HAP_1	0.320869565217391	-0.232068632723254	0.409649969121483	0.571276896127816
4	84255225	84396159	HAP_2	0.152173913043478	-0.74065068048358	0.707673540959751	0.295734307719011
4	84255225	84396159	HAP_3	0.241739130434783	0.797984982906846	0.525140303037518	0.129182624349312
4	84317547	84486052	HAP_1	0.152173913043478	-0.74065068048358	0.707673540959751	0.295734307719011
4	84317547	84486052	HAP_2	0.238260869565217	0.840285860285896	0.5490338742621	0.126460396895597
4	84317547	84486052	HAP_3	0.309565217391304	-0.230273600136034	0.420953527103203	0.584576253228273
4	84349662	84516696	HAP_1	0.235652173913043	0.840285860285896	0.5490338742621	0.126460396895597
4	84349662	84516696	HAP_2	0.15304347826087	-0.74065068048358	0.707673540959751	0.295734307719011
4	84349662	84516696	HAP_3	0.309565217391304	-0.230273600136034	0.420953527103203	0.584576253228273
4	84380279	84559923	HAP_1	0.152173913043478	-0.801956755996999	0.728287681563936	0.271301109238701
4	84380279	84559923	HAP_2	0.308695652173913	-0.217232301981663	0.424278215139349	0.608849080669385
4	84380279	84559923	HAP_3	0.234782608695652	0.840285860285896	0.5490338742621	0.126460396895597
4	84451586	84608515	HAP_1	0.152173913043478	-0.801956755996999	0.728287681563936	0.271301109238701
4	84451586	84608515	HAP_2	0.312173913043478	-0.152284880922333	0.416203589105497	0.714584573609101
4	84451586	84608515	HAP_3	0.239130434782609	0.783387669306007	0.53226709135808	0.141636168344565
4	84507750	84672210	HAP_1	0.239130434782609	0.783387669306007	0.53226709135808	0.141636168344565
4	84507750	84672210	HAP_2	0.152173913043478	-0.801956755996999	0.728287681563936	0.271301109238701
4	84507750	84672210	HAP_3	0.368695652173913	0.291916407446428	0.350203187580563	0.404881429870017
4	84542656	84731434	HAP_1	0.071304347826087	2.67973873904902	1.54046994878516	0.0824839209807493
4	84542656	84731434	HAP_2	0.239130434782609	0.783387669306007	0.53226709135808	0.141636168344565
4	84542656	84731434	HAP_3	0.152173913043478	-0.801956755996999	0.728287681563936	0.271301109238701
4	84542656	84731434	HAP_4	0.314782608695652	-0.159842584172791	0.412811428156219	0.698751150101563
4	84597980	84766551	HAP_1	0.305217391304348	0.323355365495056	0.43851043661077	0.461189975303973
4	84597980	84766551	HAP_2	0.15304347826087	-0.74065068048358	0.707673540959751	0.295734307719011
4	84597980	84766551	HAP_3	0.320869565217391	-0.134956945023184	0.406411585981761	0.739960490543633
4	84597980	84766551	HAP_4	0.071304347826087	2.67973873904902	1.54046994878516	0.0824839209807493
4	84648690	84807671	HAP_1	0.194782608695652	-0.831492716373329	0.603516257104592	0.168829768586689
4	84648690	84807671	HAP_2	0.290434782608696	0.46843310429	0.463790404239414	0.3129249819738
4	84648690	84807671	HAP_3	0.323478260869565	-0.12366155321364	0.403434955746984	0.759321015830195
4	84648690	84807671	HAP_4	0.071304347826087	2.67973873904902	1.54046994878516	0.0824839209807493
4	84709700	84870233	HAP_1	0.267826086956522	-0.0214636282124773	0.484956475939781	0.964713772951834
4	84709700	84870233	HAP_2	0.237391304347826	0.670402446056574	0.557035309428155	0.229282337358184
4	84709700	84870233	HAP_3	0.15304347826087	-0.74065068048358	0.707673540959751	0.295734307719011
4	84760199	84903753	HAP_1	0.237391304347826	0.670402446056574	0.557035309428155	0.229282337358184
4	84760199	84903753	HAP_2	0.15304347826087	-0.74065068048358	0.707673540959751	0.295734307719011
4	84760199	84903753	HAP_3	0.265217391304348	-0.0675521579332457	0.491837489464907	0.890806107411701
4	84793599	84961478	HAP_1	0.237391304347826	0.670402446056574	0.557035309428155	0.229282337358184
4	84793599	84961478	HAP_2	0.15304347826087	-0.74065068048358	0.707673540959751	0.295734307719011
4	84793599	84961478	HAP_3	0.265217391304348	-0.0675521579332457	0.491837489464907	0.890806107411701
4	84866304	84998314	HAP_1	0.280869565217391	0.521104511474918	0.439211444986367	0.235944072174003
4	84866304	84998314	HAP_2	0.0808695652173913	1.62307674171015	1.10772077754223	0.143414669407052
4	84866304	84998314	HAP_3	0.279130434782609	-0.0756007115038562	0.453514318517316	0.867666281431089
4	84866304	84998314	HAP_4	0.20695652173913	-0.57620775505186	0.530420439627581	0.277801970720491
4	84883166	85066884	HAP_1	0.282608695652174	0.521104511474918	0.439211444986367	0.235944072174003
4	84883166	85066884	HAP_2	0.278260869565217	-0.0756007115038562	0.453514318517316	0.867666281431089
4	84883166	85066884	HAP_3	0.20695652173913	-0.57620775505186	0.530420439627581	0.277801970720491
4	84883166	85066884	HAP_4	0.0808695652173913	1.62307674171015	1.10772077754223	0.143414669407052
4	84935483	85132596	HAP_1	0.282608695652174	0.521104511474918	0.439211444986367	0.235944072174003
4	84935483	85132596	HAP_2	0.0808695652173913	1.62307674171015	1.10772077754223	0.143414669407052
4	84935483	85132596	HAP_3	0.277391304347826	-0.0756007115038562	0.453514318517316	0.867666281431089
4	84935483	85132596	HAP_4	0.205217391304348	-0.550194626878018	0.541324235775049	0.309882740311533
4	84987626	85166429	HAP_1	0.205217391304348	-0.550194626878018	0.541324235775049	0.309882740311533
4	84987626	85166429	HAP_2	0.0808695652173913	1.62307674171015	1.10772077754223	0.143414669407052
4	84987626	85166429	HAP_3	0.281739130434783	0.521104511474918	0.439211444986367	0.235944072174003
4	84987626	85166429	HAP_4	0.277391304347826	-0.0756007115038562	0.453514318517316	0.867666281431089
4	85042247	85206294	HAP_1	0.156521739130435	-0.747254168695525	0.690232740693669	0.279445005979259
4	85042247	85206294	HAP_2	0.0817391304347826	1.62307674171015	1.10772077754223	0.143414669407052
4	85042247	85206294	HAP_3	0.277391304347826	0.574741581738658	0.44716576011103	0.199217322576307
4	85042247	85206294	HAP_4	0.277391304347826	-0.0756007115038562	0.453514318517316	0.867666281431089
4	85110337	85239465	HAP_1	0.156521739130435	-0.747254168695525	0.690232740693669	0.279445005979259
4	85110337	85239465	HAP_2	0.0817391304347826	1.62307674171015	1.10772077754223	0.143414669407052
4	85110337	85239465	HAP_3	0.277391304347826	-0.0756007115038562	0.453514318517316	0.867666281431089
4	85110337	85239465	HAP_4	0.277391304347826	0.574741581738658	0.44716576011103	0.199217322576307
4	85157035	85266215	HAP_1	0.0817391304347826	1.62307674171015	1.10772077754223	0.143414669407052
4	85157035	85266215	HAP_2	0.303478260869565	0.180981852192588	0.421723264818974	0.667979712508144
4	85157035	85266215	HAP_3	0.156521739130435	-0.747254168695525	0.690232740693669	0.279445005979259
4	85157035	85266215	HAP_4	0.277391304347826	0.574741581738658	0.44716576011103	0.199217322576307
4	85190220	85325081	HAP_1	0.46	0.0968279423546548	0.288725825528453	0.737476465201814
4	85190220	85325081	HAP_2	0.281739130434783	0.571704701810697	0.441519997496987	0.195901708044035
4	85190220	85325081	HAP_3	0.140869565217391	0.231616276291547	0.821525419545435	0.778097599325563
4	85229975	85379965	HAP_1	0.272173913043478	0.218228045997979	0.472229666812034	0.644172179538164
4	85229975	85379965	HAP_2	0.434782608695652	0.0201175526738301	0.301098070104387	0.946753576141697
4	85261541	85441118	HAP_1	0.26695652173913	0.218228045997979	0.472229666812034	0.644172179538164
4	85261541	85441118	HAP_2	0.272173913043478	-0.0353138532579413	0.456760638685445	0.938401512026271
4	85261541	85441118	HAP_3	0.156521739130435	-0.747254168695525	0.690232740693669	0.279445005979259
4	85307924	85482651	HAP_1	0.26695652173913	0.218228045997979	0.472229666812034	0.644172179538164
4	85307924	85482651	HAP_2	0.271304347826087	-0.0353138532579413	0.456760638685445	0.938401512026271
4	85307924	85482651	HAP_3	0.156521739130435	-0.747254168695525	0.690232740693669	0.279445005979259
4	85353894	85520546	HAP_1	0.268695652173913	0.204017022577254	0.464705517020876	0.660812653646551
4	85353894	85520546	HAP_2	0.271304347826087	-0.0353138532579413	0.456760638685445	0.938401512026271
4	85353894	85520546	HAP_3	0.156521739130435	-0.747254168695525	0.690232740693669	0.279445005979259
4	85401805	85561234	HAP_1	0.0678260869565217	-0.931839138368536	1.54934048776345	0.547787852668157
4	85401805	85561234	HAP_2	0.286086956521739	0.203684229578179	0.453427249340055	0.65345307282473
4	85401805	85561234	HAP_3	0.272173913043478	-0.0756007115038562	0.453514318517316	0.867666281431089
4	85401805	85561234	HAP_4	0.155652173913043	-0.747254168695525	0.690232740693669	0.279445005979259
4	85469592	85586865	HAP_1	0.0678260869565217	-0.931839138368536	1.54934048776345	0.547787852668157
4	85469592	85586865	HAP_2	0.155652173913043	-0.747254168695525	0.690232740693669	0.279445005979259
4	85469592	85586865	HAP_3	0.270434782608696	-0.0756007115038562	0.453514318517316	0.867666281431089
4	85469592	85586865	HAP_4	0.286086956521739	0.203684229578179	0.453427249340055	0.65345307282473
4	85503865	85612339	HAP_1	0.270434782608696	-0.0756007115038562	0.453514318517316	0.867666281431089
4	85503865	85612339	HAP_2	0.286086956521739	0.203684229578179	0.453427249340055	0.65345307282473
4	85503865	85612339	HAP_3	0.0678260869565217	-0.931839138368536	1.54934048776345	0.547787852668157
4	85503865	85612339	HAP_4	0.155652173913043	-0.747254168695525	0.690232740693669	0.279445005979259
4	85535733	85643616	HAP_1	0.0704347826086957	-0.931839138368536	1.54934048776345	0.547787852668157
4	85535733	85643616	HAP_2	0.155652173913043	-0.747254168695525	0.690232740693669	0.279445005979259
4	85535733	85643616	HAP_3	0.272173913043478	-0.0756007115038562	0.453514318517316	0.867666281431089
4	85535733	85643616	HAP_4	0.285217391304348	0.169385646147836	0.447887600519572	0.705433859120177
4	85580686	85688011	HAP_1	0.0747826086956522	0.257598836266337	1.3543515516916	0.849220414284314
4	85580686	85688011	HAP_2	0.441739130434783	0.209109820422258	0.297191768919535	0.48196138363762
4	85580686	85688011	HAP_3	0.273913043478261	-0.0756007115038562	0.453514318517316	0.867666281431089
4	85602899	85774659	HAP_1	0.441739130434783	0.209109820422258	0.297191768919535	0.48196138363762
4	85602899	85774659	HAP_2	0.273913043478261	-0.0756007115038562	0.453514318517316	0.867666281431089
4	85602899	85774659	HAP_3	0.0739130434782609	0.257598836266337	1.3543515516916	0.849220414284314
4	85629921	85829805	HAP_1	0.27304347826087	-0.0756007115038562	0.453514318517316	0.867666281431089
4	85629921	85829805	HAP_2	0.436521739130435	0.204822007958471	0.298736675754668	0.493230905159392
4	85676171	85887613	HAP_1	0.27304347826087	-0.0756007115038562	0.453514318517316	0.867666281431089
4	85676171	85887613	HAP_2	0.436521739130435	0.204822007958471	0.298736675754668	0.493230905159392
4	85755041	85950577	HAP_1	0.44	0.194796632330306	0.295673418357102	0.510278862830302
4	85755041	85950577	HAP_2	0.273913043478261	-0.0756007115038562	0.453514318517316	0.867666281431089
4	85807985	86000178	HAP_1	0.0765217391304348	-1.29090588821129	1.55024485619219	0.405361479928914
4	85807985	86000178	HAP_2	0.283478260869565	0.162039144094884	0.453974443143029	0.721274815695276
4	85807985	86000178	HAP_3	0.427826086956522	0.0473861285454689	0.30504779611549	0.876609048393281
4	85869997	86068003	HAP_1	0.281739130434783	0.162039144094884	0.453974443143029	0.721274815695276
4	85869997	86068003	HAP_2	0.155652173913043	-0.747254168695525	0.690232740693669	0.279445005979259
4	85869997	86068003	HAP_3	0.270434782608696	-0.0296215684610715	0.459395740931979	0.948611425773066
4	85929047	86107048	HAP_1	0.281739130434783	0.162039144094884	0.453974443143029	0.721274815695276
4	85929047	86107048	HAP_2	0.155652173913043	-0.747254168695525	0.690232740693669	0.279445005979259
4	85929047	86107048	HAP_3	0.270434782608696	-0.0296215684610715	0.459395740931979	0.948611425773066
4	85991831	86171841	HAP_1	0.155652173913043	-0.747254168695525	0.690232740693669	0.279445005979259
4	85991831	86171841	HAP_2	0.270434782608696	-0.0296215684610715	0.459395740931979	0.948611425773066
4	85991831	86171841	HAP_3	0.283478260869565	0.167267182113997	0.448498465472645	0.709326807511004
4	85991831	86171841	HAP_4	0.136521739130435	0.117133257206444	1.35091911055462	0.930935816443387
4	86047445	86230758	HAP_1	0.169565217391304	-0.665361166942769	0.632305860929485	0.29312452201846
4	86047445	86230758	HAP_2	0.298260869565217	-0.184657155700266	0.410168736494113	0.652741267703243
4	86047445	86230758	HAP_3	0.285217391304348	0.167267182113997	0.448498465472645	0.709326807511004
4	86097201	86283849	HAP_1	0.283478260869565	0.190465789840551	0.454249636009972	0.675158857321764
4	86097201	86283849	HAP_2	0.142608695652174	-0.803447128368523	0.824096165678755	0.330007780603274
4	86097201	86283849	HAP_3	0.267826086956522	-0.0296215684610715	0.459395740931979	0.948611425773066
4	86097201	86283849	HAP_4	0.119130434782609	-1.58173502192045	1.10102297308034	0.151386718991469
4	86138599	86323903	HAP_1	0.139130434782609	-0.784923125262988	0.891114060675845	0.378784465737217
4	86138599	86323903	HAP_2	0.267826086956522	-0.0296215684610715	0.459395740931979	0.948611425773066
4	86138599	86323903	HAP_3	0.111304347826087	-1.58173502192045	1.10102297308034	0.151386718991469
4	86138599	86323903	HAP_4	0.286086956521739	0.0821106874451242	0.443023745568377	0.853028055377761
4	86207406	86354567	HAP_1	0.286086956521739	0.0821106874451242	0.443023745568377	0.853028055377761
4	86207406	86354567	HAP_2	0.267826086956522	-0.0296215684610715	0.459395740931979	0.948611425773066
4	86207406	86354567	HAP_3	0.0773913043478261	-1.54642801144449	1.54065339933348	0.315931989145614
4	86207406	86354567	HAP_4	0.136521739130435	-0.784923125262988	0.891114060675845	0.378784465737217
4	86259681	86405239	HAP_1	0.138260869565217	-0.860425299822251	0.84628359034457	0.309728721751195
4	86259681	86405239	HAP_2	0.0773913043478261	-1.54642801144449	1.54065339933348	0.315931989145614
4	86259681	86405239	HAP_3	0.268695652173913	-0.0296215684610715	0.459395740931979	0.948611425773066
4	86259681	86405239	HAP_4	0.28695652173913	0.0626436205957064	0.437741238755237	0.886257357765933
4	86309899	86447829	HAP_1	0.287826086956522	0.0340911664060165	0.433028191721	0.937277505449558
4	86309899	86447829	HAP_2	0.270434782608696	-0.0963071468740603	0.453898731641056	0.832045405040299
4	86309899	86447829	HAP_3	0.0782608695652174	-1.54642801144449	1.54065339933348	0.315931989145614
4	86309899	86447829	HAP_4	0.16695652173913	-0.908561937491124	0.720105315124467	0.207577631163286
4	86346358	86509127	HAP_1	0.27304347826087	0.0331790117874389	0.45402901449207	0.941770961004747
4	86346358	86509127	HAP_2	0.167826086956522	-0.908561937491124	0.720105315124467	0.207577631163286
4	86346358	86509127	HAP_3	0.287826086956522	0.0340911664060165	0.433028191721	0.937277505449558
4	86392144	86585643	HAP_1	0.355652173913043	-0.0704643464671278	0.367933901401978	0.848192396396642
4	86392144	86585643	HAP_2	0.16695652173913	-0.908561937491124	0.720105315124467	0.207577631163286
4	86392144	86585643	HAP_3	0.287826086956522	0.0340911664060165	0.433028191721	0.937277505449558
4	86433800	86660811	HAP_1	0.166086956521739	-0.908561937491124	0.720105315124467	0.207577631163286
4	86433800	86660811	HAP_2	0.28695652173913	0.048496649749303	0.436701863504117	0.911614696900303
4	86433800	86660811	HAP_3	0.345217391304348	-0.150279836588997	0.378700757231107	0.691643441969087
4	86491966	86733872	HAP_1	0.159130434782609	-0.964745532750199	0.74631690484379	0.196654525617
4	86491966	86733872	HAP_2	0.285217391304348	0.048496649749303	0.436701863504117	0.911614696900303
4	86491966	86733872	HAP_3	0.265217391304348	-0.0724992206883531	0.483312189080866	0.880814528184166
4	86561207	86814033	HAP_1	0.285217391304348	0.048496649749303	0.436701863504117	0.911614696900303
4	86561207	86814033	HAP_2	0.265217391304348	-0.0724992206883531	0.483312189080866	0.880814528184166
4	86561207	86814033	HAP_3	0.159130434782609	-0.964745532750199	0.74631690484379	0.196654525617
4	86652282	86866762	HAP_1	0.175652173913043	-0.983676693975255	0.700226804118598	0.160634038146968
4	86652282	86866762	HAP_2	0.283478260869565	0.0922266338639394	0.445692407378899	0.836140346831505
4	86652282	86866762	HAP_3	0.265217391304348	-0.0724992206883531	0.483312189080866	0.880814528184166
4	86725032	86894003	HAP_1	0.285217391304348	0.0753237754159583	0.435004786056641	0.862590996515092
4	86725032	86894003	HAP_2	0.269565217391304	-0.181707059121755	0.468907005307528	0.69852396795235
4	86725032	86894003	HAP_3	0.237391304347826	-0.750712637053146	0.501571865498911	0.135027503834023
4	86776793	86935596	HAP_1	0.27304347826087	-0.103754246905415	0.459572648153798	0.821468259963482
4	86776793	86935596	HAP_2	0.241739130434783	-0.731754004058139	0.494884803659778	0.139798127703204
4	86776793	86935596	HAP_3	0.288695652173913	0.0309502020294183	0.425482383028608	0.942037750469217
4	86856995	86993699	HAP_1	0.237391304347826	-0.750712637053146	0.501571865498911	0.135027503834023
4	86856995	86993699	HAP_2	0.127826086956522	-0.682954326362604	0.779880374705121	0.381558146024715
4	86856995	86993699	HAP_3	0.287826086956522	0.0342650472024043	0.426832288395301	0.936045096936044
4	86856995	86993699	HAP_4	0.288695652173913	0.167242244582708	0.437134360828101	0.702170112674703
4	86883770	87031154	HAP_1	0.23304347826087	-0.741814548672699	0.516779294118971	0.151713169306104
4	86883770	87031154	HAP_2	0.127826086956522	-0.682954326362604	0.779880374705121	0.381558146024715
4	86883770	87031154	HAP_3	0.28695652173913	0.159247386445661	0.441247287166205	0.71830772002438
4	86883770	87031154	HAP_4	0.294782608695652	0.0350343134212396	0.414266460857587	0.932633752557988
4	86919934	87102184	HAP_1	0.229565217391304	-0.741814548672699	0.516779294118971	0.151713169306104
4	86919934	87102184	HAP_2	0.272173913043478	-0.0710650127515719	0.468476023354645	0.879482708821743
4	86919934	87102184	HAP_3	0.211304347826087	0.328751527137605	0.572275992720012	0.565884226000066
4	86919934	87102184	HAP_4	0.126086956521739	-0.682954326362604	0.779880374705121	0.381558146024715
4	86977296	87165458	HAP_1	0.186086956521739	-0.869129233105381	0.679385594192586	0.201323891391267
4	86977296	87165458	HAP_2	0.210434782608696	0.328751527137605	0.572275992720012	0.565884226000066
4	86977296	87165458	HAP_3	0.267826086956522	-0.0710650127515719	0.468476023354645	0.879482708821743
4	87018594	87208938	HAP_1	0.209565217391304	0.39011438925274	0.585708447477471	0.505648862521026
4	87018594	87208938	HAP_2	0.268695652173913	-0.302919730304079	0.479864074135196	0.528126187633764
4	87018594	87208938	HAP_3	0.170434782608696	-0.838865259684302	0.723152017517402	0.246536344046802
4	87079841	87258791	HAP_1	0.122608695652174	-1.80714509707161	1.55284632072296	0.24501390072204
4	87079841	87258791	HAP_2	0.268695652173913	-0.302919730304079	0.479864074135196	0.528126187633764
4	87079841	87258791	HAP_3	0.210434782608696	0.39011438925274	0.585708447477471	0.505648862521026
4	87079841	87258791	HAP_4	0.172173913043478	-0.838865259684302	0.723152017517402	0.246536344046802
4	87143053	87301716	HAP_1	0.210434782608696	0.39011438925274	0.585708447477471	0.505648862521026
4	87143053	87301716	HAP_2	0.172173913043478	-0.830799421513791	0.702309034912013	0.237327485657679
4	87143053	87301716	HAP_3	0.271304347826087	-0.302919730304079	0.479864074135196	0.528126187633764
4	87143053	87301716	HAP_4	0.124347826086957	-1.80714509707161	1.55284632072296	0.24501390072204
4	87194823	87377930	HAP_1	0.269565217391304	-0.302919730304079	0.479864074135196	0.528126187633764
4	87194823	87377930	HAP_2	0.123478260869565	-1.80714509707161	1.55284632072296	0.24501390072204
4	87194823	87377930	HAP_3	0.171304347826087	-0.830799421513791	0.702309034912013	0.237327485657679
4	87194823	87377930	HAP_4	0.212173913043478	0.39011438925274	0.585708447477471	0.505648862521026
4	87239601	87420744	HAP_1	0.171304347826087	-0.830799421513791	0.702309034912013	0.237327485657679
4	87239601	87420744	HAP_2	0.215652173913043	0.242269092958582	0.548904409060162	0.659116029494246
4	87239601	87420744	HAP_3	0.122608695652174	-1.80714509707161	1.55284632072296	0.24501390072204
4	87239601	87420744	HAP_4	0.269565217391304	-0.302919730304079	0.479864074135196	0.528126187633764
4	87289366	87498590	HAP_1	0.215652173913043	0.242269092958582	0.548904409060162	0.659116029494246
4	87289366	87498590	HAP_2	0.122608695652174	-1.80714509707161	1.55284632072296	0.24501390072204
4	87289366	87498590	HAP_3	0.269565217391304	-0.302919730304079	0.479864074135196	0.528126187633764
4	87289366	87498590	HAP_4	0.171304347826087	-0.830799421513791	0.702309034912013	0.237327485657679
4	87363527	87563068	HAP_1	0.252173913043478	0.0814040325148754	0.464428855770759	0.860924545851006
4	87363527	87563068	HAP_2	0.122608695652174	-1.80714509707161	1.55284632072296	0.24501390072204
4	87363527	87563068	HAP_3	0.171304347826087	-0.830799421513791	0.702309034912013	0.237327485657679
4	87363527	87563068	HAP_4	0.269565217391304	-0.302919730304079	0.479864074135196	0.528126187633764
4	87409915	87609428	HAP_1	0.214782608695652	0.242269092958582	0.548904409060162	0.659116029494246
4	87409915	87609428	HAP_2	0.271304347826087	-0.284707108744661	0.467439916745193	0.542719234416468
4	87409915	87609428	HAP_3	0.126086956521739	-1.11462610023523	1.03148076335498	0.280335132271328
4	87409915	87609428	HAP_4	0.122608695652174	-1.80714509707161	1.55284632072296	0.24501390072204
4	87476453	87737116	HAP_1	0.214782608695652	0.242269092958582	0.548904409060162	0.659116029494246
4	87476453	87737116	HAP_2	0.271304347826087	-0.265394418522233	0.466988664513276	0.570051355258141
4	87476453	87737116	HAP_3	0.126086956521739	-1.11462610023523	1.03148076335498	0.280335132271328
4	87476453	87737116	HAP_4	0.122608695652174	-1.80714509707161	1.55284632072296	0.24501390072204
4	87540803	87837425	HAP_1	0.126086956521739	-1.11462610023523	1.03148076335498	0.280335132271328
4	87540803	87837425	HAP_2	0.122608695652174	-1.80714509707161	1.55284632072296	0.24501390072204
4	87540803	87837425	HAP_3	0.214782608695652	0.242269092958582	0.548904409060162	0.659116029494246
4	87540803	87837425	HAP_4	0.271304347826087	-0.265394418522233	0.466988664513276	0.570051355258141
4	87598662	87905923	HAP_1	0.0504347826086957	1.06271624420962	1.55061576432661	0.493404967517566
4	87598662	87905923	HAP_2	0.217391304347826	0.245936681270377	0.538663159086866	0.648157557411963
4	87598662	87905923	HAP_3	0.271304347826087	-0.265394418522233	0.466988664513276	0.570051355258141
4	87598662	87905923	HAP_4	0.12	-1.80714509707161	1.55284632072296	0.24501390072204
4	87598662	87905923	HAP_5	0.12695652173913	-1.08445117670377	0.963424702287114	0.260806389849129
4	87701674	87954952	HAP_1	0.127826086956522	-1.08445117670377	0.963424702287114	0.260806389849129
4	87701674	87954952	HAP_2	0.396521739130435	-0.328969176525643	0.328813829847133	0.317512490338358
4	87701674	87954952	HAP_3	0.0973913043478261	0.539727392475908	1.02241286174341	0.597780063392235
4	87701674	87954952	HAP_4	0.215652173913043	0.242269092958582	0.548904409060162	0.659116029494246
4	87804545	88037430	HAP_1	0.127826086956522	-1.08445117670377	0.963424702287114	0.260806389849129
4	87804545	88037430	HAP_2	0.271304347826087	-0.274634365063144	0.467184445023499	0.556869122878738
4	87804545	88037430	HAP_3	0.124347826086957	-1.80714509707161	1.55284632072296	0.24501390072204
4	87804545	88037430	HAP_4	0.0973913043478261	0.539727392475908	1.02241286174341	0.597780063392235
4	87804545	88037430	HAP_5	0.215652173913043	0.242269092958582	0.548904409060162	0.659116029494246
4	87879254	88219624	HAP_1	0.127826086956522	-1.08445117670377	0.963424702287114	0.260806389849129
4	87879254	88219624	HAP_2	0.270434782608696	-0.208415531064246	0.473199556647742	0.65978854902967
4	87879254	88219624	HAP_3	0.12	-1.80714509707161	1.55284632072296	0.24501390072204
4	87879254	88219624	HAP_4	0.215652173913043	0.242269092958582	0.548904409060162	0.659116029494246
4	87936917	88282907	HAP_1	0.162608695652174	-1.00732453770925	0.729905884027001	0.168112426266558
4	87936917	88282907	HAP_2	0.271304347826087	-0.208415531064246	0.473199556647742	0.65978854902967
4	87936917	88282907	HAP_3	0.12	-1.80714509707161	1.55284632072296	0.24501390072204
4	87936917	88282907	HAP_4	0.215652173913043	0.242269092958582	0.548904409060162	0.659116029494246
4	87988776	88383569	HAP_1	0.271304347826087	-0.208415531064246	0.473199556647742	0.65978854902967
4	87988776	88383569	HAP_2	0.216521739130435	0.242269092958582	0.548904409060162	0.659116029494246
4	87988776	88383569	HAP_3	0.127826086956522	-1.08445117670377	0.963424702287114	0.260806389849129
4	87988776	88383569	HAP_4	0.120869565217391	-1.80714509707161	1.55284632072296	0.24501390072204
4	88154627	88465219	HAP_1	0.126086956521739	-1.34260089896232	1.11308438170642	0.228248425576334
4	88154627	88465219	HAP_2	0.269565217391304	-0.208415531064246	0.473199556647742	0.65978854902967
4	88154627	88465219	HAP_3	0.213913043478261	0.29342701454086	0.559507975623466	0.600180999622559
4	88154627	88465219	HAP_4	0.127826086956522	-1.08445117670377	0.963424702287114	0.260806389849129
4	88247446	88505622	HAP_1	0.21304347826087	0.29342701454086	0.559507975623466	0.600180999622559
4	88247446	88505622	HAP_2	0.12695652173913	-1.08445117670377	0.963424702287114	0.260806389849129
4	88247446	88505622	HAP_3	0.268695652173913	-0.208415531064246	0.473199556647742	0.65978854902967
4	88247446	88505622	HAP_4	0.126086956521739	-1.34260089896232	1.11308438170642	0.228248425576334
4	88369131	88544929	HAP_1	0.268695652173913	-0.208415531064246	0.473199556647742	0.65978854902967
4	88369131	88544929	HAP_2	0.12	-1.80714509707161	1.55284632072296	0.24501390072204
4	88369131	88544929	HAP_3	0.21304347826087	0.29342701454086	0.559507975623466	0.600180999622559
4	88369131	88544929	HAP_4	0.12695652173913	-1.08445117670377	0.963424702287114	0.260806389849129
4	88425833	88596777	HAP_1	0.268695652173913	-0.208415531064246	0.473199556647742	0.65978854902967
4	88425833	88596777	HAP_2	0.214782608695652	0.214050597658549	0.549128325438845	0.696831614278819
4	88425833	88596777	HAP_3	0.12	-1.80714509707161	1.55284632072296	0.24501390072204
4	88425833	88596777	HAP_4	0.126086956521739	-1.08445117670377	0.963424702287114	0.260806389849129
4	88490054	88626967	HAP_1	0.0904347826086957	-1.32373960181052	1.09457719557183	0.227032460554731
4	88490054	88626967	HAP_2	0.218260869565217	0.167525870732915	0.538966443444628	0.756046617761756
4	88490054	88626967	HAP_3	0.126086956521739	-1.08445117670377	0.963424702287114	0.260806389849129
4	88490054	88626967	HAP_4	0.12	-1.80714509707161	1.55284632072296	0.24501390072204
4	88490054	88626967	HAP_5	0.268695652173913	-0.208415531064246	0.473199556647742	0.65978854902967
4	88527311	88648087	HAP_1	0.308695652173913	-0.111715813360756	0.385016810777703	0.771802184528546
4	88527311	88648087	HAP_2	0.133913043478261	-0.910894005888982	0.86610516349739	0.293383268767891
4	88527311	88648087	HAP_3	0.12	-1.80714509707161	1.55284632072296	0.24501390072204
4	88527311	88648087	HAP_4	0.268695652173913	-0.208415531064246	0.473199556647742	0.65978854902967
4	88580862	88684512	HAP_1	0.308695652173913	-0.12168515703156	0.388119855720893	0.753998394950163
4	88580862	88684512	HAP_2	0.120869565217391	-1.80714509707161	1.55284632072296	0.24501390072204
4	88580862	88684512	HAP_3	0.177391304347826	-0.907126635717129	0.791086655366696	0.252000090461002
4	88580862	88684512	HAP_4	0.267826086956522	-0.239230050432372	0.478712578963779	0.617456365902868
4	88621024	88747932	HAP_1	0.0843478260869565	-1.32373960181052	1.09457719557183	0.227032460554731
4	88621024	88747932	HAP_2	0.219130434782609	0.167525870732915	0.538966443444628	0.756046617761756
4	88621024	88747932	HAP_3	0.119130434782609	-1.80714509707161	1.55284632072296	0.24501390072204
4	88621024	88747932	HAP_4	0.171304347826087	-1.03968044815324	0.860663671308465	0.227555908739341
4	88621024	88747932	HAP_5	0.269565217391304	-0.292529330362262	0.472404886221025	0.536012924949817
4	88639652	88797921	HAP_1	0.126086956521739	-1.08445117670377	0.963424702287114	0.260806389849129
4	88639652	88797921	HAP_2	0.0843478260869565	-1.32373960181052	1.09457719557183	0.227032460554731
4	88639652	88797921	HAP_3	0.218260869565217	0.167525870732915	0.538966443444628	0.756046617761756
4	88639652	88797921	HAP_4	0.271304347826087	-0.301542251295779	0.466869109230218	0.518619548620389
4	88639652	88797921	HAP_5	0.119130434782609	-1.80714509707161	1.55284632072296	0.24501390072204
4	88668641	88923163	HAP_1	0.0843478260869565	-1.32373960181052	1.09457719557183	0.227032460554731
4	88668641	88923163	HAP_2	0.219130434782609	0.167525870732915	0.538966443444628	0.756046617761756
4	88668641	88923163	HAP_3	0.126086956521739	-1.08445117670377	0.963424702287114	0.260806389849129
4	88668641	88923163	HAP_4	0.269565217391304	-0.261272316109817	0.46708366237354	0.576132472921272
4	88668641	88923163	HAP_5	0.119130434782609	-1.80714509707161	1.55284632072296	0.24501390072204
4	88725240	88987385	HAP_1	0.126086956521739	-1.08445117670377	0.963424702287114	0.260806389849129
4	88725240	88987385	HAP_2	0.260869565217391	-0.203211590832851	0.478697847994288	0.671357032469019
4	88725240	88987385	HAP_3	0.119130434782609	-1.80714509707161	1.55284632072296	0.24501390072204
4	88725240	88987385	HAP_4	0.210434782608696	0.185228183319201	0.550799675919777	0.736778041601912
4	88783875	89044689	HAP_1	0.119130434782609	-1.80714509707161	1.55284632072296	0.24501390072204
4	88783875	89044689	HAP_2	0.126086956521739	-1.08445117670377	0.963424702287114	0.260806389849129
4	88783875	89044689	HAP_3	0.260869565217391	-0.203211590832851	0.478697847994288	0.671357032469019
4	88783875	89044689	HAP_4	0.210434782608696	0.185228183319201	0.550799675919777	0.736778041601912
4	88857498	89083338	HAP_1	0.12	-1.80714509707161	1.55284632072296	0.24501390072204
4	88857498	89083338	HAP_2	0.210434782608696	0.185228183319201	0.550799675919777	0.736778041601912
4	88857498	89083338	HAP_3	0.130434782608696	-1.25611181321017	0.83783802477288	0.13437550589139
4	88857498	89083338	HAP_4	0.261739130434783	-0.203211590832851	0.478697847994288	0.671357032469019
4	88964723	89120424	HAP_1	0.120869565217391	-1.80714509707161	1.55284632072296	0.24501390072204
4	88964723	89120424	HAP_2	0.130434782608696	-1.25611181321017	0.83783802477288	0.13437550589139
4	88964723	89120424	HAP_3	0.263478260869565	-0.203211590832851	0.478697847994288	0.671357032469019
4	88964723	89120424	HAP_4	0.216521739130435	0.185228183319201	0.550799675919777	0.736778041601912
4	89027880	89160710	HAP_1	0.318260869565217	0.227537199702981	0.393916169050756	0.563746313707668
4	89027880	89160710	HAP_2	0.120869565217391	-1.80714509707161	1.55284632072296	0.24501390072204
4	89027880	89160710	HAP_3	0.150434782608696	-1.21513869931456	0.759351424474053	0.110109013504207
4	89027880	89160710	HAP_4	0.220869565217391	0.265923528486258	0.530882113246035	0.616631421797388
4	89074216	89194616	HAP_1	0.150434782608696	-1.21513869931456	0.759351424474053	0.110109013504207
4	89074216	89194616	HAP_2	0.222608695652174	0.265923528486258	0.530882113246035	0.616631421797388
4	89074216	89194616	HAP_3	0.126086956521739	-1.80714509707161	1.55284632072296	0.24501390072204
4	89074216	89194616	HAP_4	0.303478260869565	0.00844965366737691	0.419217410208873	0.983926257353166
4	89106688	89270255	HAP_1	0.286086956521739	-0.212246112810995	0.427697081237753	0.619909696556201
4	89106688	89270255	HAP_2	0.119130434782609	-0.310309210258562	0.913124376964039	0.734109744828981
4	89106688	89270255	HAP_3	0.12	1.4688916299482	1.02359931911066	0.15183595012414
4	89106688	89270255	HAP_4	0.131304347826087	-1.25611181321017	0.83783802477288	0.13437550589139
4	89106688	89270255	HAP_5	0.120869565217391	-1.80714509707161	1.55284632072296	0.24501390072204
4	89145470	89288739	HAP_1	0.132173913043478	-1.25611181321017	0.83783802477288	0.13437550589139
4	89145470	89288739	HAP_2	0.286086956521739	-0.212246112810995	0.427697081237753	0.619909696556201
4	89145470	89288739	HAP_3	0.113913043478261	-0.379999007905447	0.970474389312137	0.695531724086909
4	89145470	89288739	HAP_4	0.12	1.4688916299482	1.02359931911066	0.15183595012414
4	89145470	89288739	HAP_5	0.120869565217391	-1.80714509707161	1.55284632072296	0.24501390072204
4	89183705	89349178	HAP_1	0.132173913043478	-1.25611181321017	0.83783802477288	0.13437550589139
4	89183705	89349178	HAP_2	0.28695652173913	-0.225457849438108	0.42418389744523	0.595275644704693
4	89183705	89349178	HAP_3	0.234782608695652	-0.646937409449225	0.490889708067764	0.188078245508152
4	89183705	89349178	HAP_4	0.126086956521739	1.40517767687362	0.856138638804889	0.101295266980109
4	89260152	89413568	HAP_1	0.235652173913043	-0.646937409449225	0.490889708067764	0.188078245508152
4	89260152	89413568	HAP_2	0.132173913043478	-1.25611181321017	0.83783802477288	0.13437550589139
4	89260152	89413568	HAP_3	0.263478260869565	-0.193991550325594	0.47390149081371	0.68243882918711
4	89260152	89413568	HAP_4	0.109565217391304	1.57571590998965	1.01874585076612	0.12249336457902
4	89282236	89487474	HAP_1	0.263478260869565	-0.193991550325594	0.47390149081371	0.68243882918711
4	89282236	89487474	HAP_2	0.114782608695652	-0.379999007905447	0.970474389312137	0.695531724086909
4	89282236	89487474	HAP_3	0.120869565217391	-1.80714509707161	1.55284632072296	0.24501390072204
4	89282236	89487474	HAP_4	0.133913043478261	-1.28712326808381	0.800219322589813	0.10829537001593
4	89282236	89487474	HAP_5	0.103478260869565	1.74378013368282	1.09988547982419	0.113433488316351
4	89326398	89535092	HAP_1	0.118260869565217	-0.379999007905447	0.970474389312137	0.695531724086909
4	89326398	89535092	HAP_2	0.132173913043478	-1.25611181321017	0.83783802477288	0.13437550589139
4	89326398	89535092	HAP_3	0.120869565217391	-1.80714509707161	1.55284632072296	0.24501390072204
4	89326398	89535092	HAP_4	0.104347826086957	1.74378013368282	1.09988547982419	0.113433488316351
4	89326398	89535092	HAP_5	0.263478260869565	-0.193991550325594	0.47390149081371	0.68243882918711
4	89393200	89596848	HAP_1	0.264347826086957	-0.193991550325594	0.47390149081371	0.68243882918711
4	89393200	89596848	HAP_2	0.118260869565217	-0.379999007905447	0.970474389312137	0.695531724086909
4	89393200	89596848	HAP_3	0.132173913043478	-1.25611181321017	0.83783802477288	0.13437550589139
4	89393200	89596848	HAP_4	0.120869565217391	-1.80714509707161	1.55284632072296	0.24501390072204
4	89393200	89596848	HAP_5	0.105217391304348	1.74378013368282	1.09988547982419	0.113433488316351
4	89472378	89643728	HAP_1	0.132173913043478	-1.25611181321017	0.83783802477288	0.13437550589139
4	89472378	89643728	HAP_2	0.118260869565217	-0.379999007905447	0.970474389312137	0.695531724086909
4	89472378	89643728	HAP_3	0.226086956521739	0.164107201410227	0.620056340891206	0.791364590176414
4	89472378	89643728	HAP_4	0.264347826086957	-0.193991550325594	0.47390149081371	0.68243882918711
4	89524127	89677148	HAP_1	0.312173913043478	-0.0513608145754673	0.427919224588969	0.90450659066782
4	89524127	89677148	HAP_2	0.132173913043478	-1.25611181321017	0.83783802477288	0.13437550589139
4	89524127	89677148	HAP_3	0.272173913043478	-0.242873867263411	0.462813762781173	0.599945385819554
4	89524127	89677148	HAP_4	0.0626086956521739	-1.48452310424467	1.55449537810789	0.339994783065801
4	89524127	89677148	HAP_5	0.118260869565217	-0.379999007905447	0.970474389312137	0.695531724086909
4	89588800	89767511	HAP_1	0.118260869565217	-0.379999007905447	0.970474389312137	0.695531724086909
4	89588800	89767511	HAP_2	0.264347826086957	-0.193991550325594	0.47390149081371	0.68243882918711
4	89588800	89767511	HAP_3	0.0626086956521739	-1.48452310424467	1.55449537810789	0.339994783065801
4	89588800	89767511	HAP_4	0.120869565217391	-1.80714509707161	1.55284632072296	0.24501390072204
4	89588800	89767511	HAP_5	0.189565217391304	0.674372644866595	0.646216129503611	0.297132424719236
4	89588800	89767511	HAP_6	0.132173913043478	-1.25611181321017	0.83783802477288	0.13437550589139
4	89633926	89807975	HAP_1	0.118260869565217	-0.379999007905447	0.970474389312137	0.695531724086909
4	89633926	89807975	HAP_2	0.263478260869565	-0.193991550325594	0.47390149081371	0.68243882918711
4	89633926	89807975	HAP_3	0.12	-1.80714509707161	1.55284632072296	0.24501390072204
4	89633926	89807975	HAP_4	0.190434782608696	0.609746715926374	0.63047812555152	0.333901062242767
4	89633926	89807975	HAP_5	0.131304347826087	-1.25611181321017	0.83783802477288	0.13437550589139
4	89661816	89858144	HAP_1	0.118260869565217	-0.379999007905447	0.970474389312137	0.695531724086909
4	89661816	89858144	HAP_2	0.131304347826087	-1.25611181321017	0.83783802477288	0.13437550589139
4	89661816	89858144	HAP_3	0.263478260869565	-0.193991550325594	0.47390149081371	0.68243882918711
4	89661816	89858144	HAP_4	0.119130434782609	-1.80714509707161	1.55284632072296	0.24501390072204
4	89661816	89858144	HAP_5	0.16695652173913	0.494155028428136	0.665515180105115	0.45808557201383
4	89710894	89909549	HAP_1	0.119130434782609	-1.80714509707161	1.55284632072296	0.24501390072204
4	89710894	89909549	HAP_2	0.105217391304348	-1.02856420775923	1.03695562536809	0.321669447354168
4	89710894	89909549	HAP_3	0.0739130434782609	0.71974363397089	1.57844593243732	0.648578745812399
4	89710894	89909549	HAP_4	0.105217391304348	1.42694203789175	1.01971464098486	0.162258463052061
4	89710894	89909549	HAP_5	0.263478260869565	-0.193991550325594	0.47390149081371	0.68243882918711
4	89789077	89972463	HAP_1	0.263478260869565	-0.193991550325594	0.47390149081371	0.68243882918711
4	89789077	89972463	HAP_2	0.0739130434782609	0.71974363397089	1.57844593243732	0.648578745812399
4	89789077	89972463	HAP_3	0.105217391304348	1.42694203789175	1.01971464098486	0.162258463052061
4	89789077	89972463	HAP_4	0.105217391304348	-1.02856420775923	1.03695562536809	0.321669447354168
4	89789077	89972463	HAP_5	0.12	-1.80714509707161	1.55284632072296	0.24501390072204
4	89852404	90045734	HAP_1	0.117391304347826	-1.80714509707161	1.55284632072296	0.24501390072204
4	89852404	90045734	HAP_2	0.263478260869565	-0.193991550325594	0.47390149081371	0.68243882918711
4	89852404	90045734	HAP_3	0.0739130434782609	0.71974363397089	1.57844593243732	0.648578745812399
4	89852404	90045734	HAP_4	0.105217391304348	1.42694203789175	1.01971464098486	0.162258463052061
4	89852404	90045734	HAP_5	0.105217391304348	-1.02856420775923	1.03695562536809	0.321669447354168
4	89899834	90121458	HAP_1	0.0756521739130435	-1.37421745772645	1.33975612029251	0.305463876043598
4	89899834	90121458	HAP_2	0.117391304347826	-1.80714509707161	1.55284632072296	0.24501390072204
4	89899834	90121458	HAP_3	0.105217391304348	1.42694203789175	1.01971464098486	0.162258463052061
4	89899834	90121458	HAP_4	0.266086956521739	-0.240435136174699	0.467833466624564	0.607500722769491
4	89899834	90121458	HAP_5	0.18	0.188878743782256	0.695687809778885	0.786106747783066
4	89949379	90218244	HAP_1	0.179130434782609	0.064364314628754	0.720069251002686	0.928806768350278
4	89949379	90218244	HAP_2	0.117391304347826	-1.80714509707161	1.55284632072296	0.24501390072204
4	89949379	90218244	HAP_3	0.0765217391304348	-1.33000016283858	1.54139552638512	0.38858549131238
4	89949379	90218244	HAP_4	0.262608695652174	-0.193991550325594	0.47390149081371	0.68243882918711
4	90028924	90266157	HAP_1	0.178260869565217	0.064364314628754	0.720069251002686	0.928806768350278
4	90028924	90266157	HAP_2	0.0817391304347826	-1.33000016283858	1.54139552638512	0.38858549131238
4	90028924	90266157	HAP_3	0.0452173913043478	-1.13188166400186	1.57625563755627	0.47300478781659
4	90028924	90266157	HAP_4	0.12	-1.80714509707161	1.55284632072296	0.24501390072204
4	90028924	90266157	HAP_5	0.270434782608696	-0.239245846522395	0.467225526308088	0.608812655305096
4	90108417	90322822	HAP_1	0.178260869565217	0.064364314628754	0.720069251002686	0.928806768350278
4	90108417	90322822	HAP_2	0.0460869565217391	-1.13188166400186	1.57625563755627	0.47300478781659
4	90108417	90322822	HAP_3	0.148695652173913	-1.94580706030316	1.20790619804697	0.1077646098179
4	90108417	90322822	HAP_4	0.352173913043478	-0.448373779209229	0.359109939538872	0.21234237621605
4	90190797	90357667	HAP_1	0.36	-0.4464998995539	0.352240725402971	0.205466228549836
4	90190797	90357667	HAP_2	0.23304347826087	-0.318160325584989	0.590307891815427	0.59011855592873
4	90190797	90357667	HAP_3	0.122608695652174	-1.5762174018615	1.34453656844253	0.24156819689581
4	90259737	90400360	HAP_1	0.122608695652174	-1.5762174018615	1.34453656844253	0.24156819689581
4	90259737	90400360	HAP_2	0.229565217391304	-0.359796789775701	0.601520327079278	0.549983694242772
4	90259737	90400360	HAP_3	0.091304347826087	-0.864648281177169	1.33851918273414	0.518560015879566
4	90259737	90400360	HAP_4	0.265217391304348	-0.237917569467589	0.468691803185368	0.611918657073825
4	90299848	90420295	HAP_1	0.228695652173913	-0.359796789775701	0.601520327079278	0.549983694242772
4	90299848	90420295	HAP_2	0.091304347826087	-0.864648281177169	1.33851918273414	0.518560015879566
4	90299848	90420295	HAP_3	0.265217391304348	-0.237917569467589	0.468691803185368	0.611918657073825
4	90299848	90420295	HAP_4	0.122608695652174	-1.5762174018615	1.34453656844253	0.24156819689581
4	90344674	90458848	HAP_1	0.122608695652174	-1.5762174018615	1.34453656844253	0.24156819689581
4	90344674	90458848	HAP_2	0.229565217391304	-0.402841038102775	0.587546751135668	0.493227719191619
4	90344674	90458848	HAP_3	0.0921739130434783	-0.864648281177169	1.33851918273414	0.518560015879566
4	90344674	90458848	HAP_4	0.265217391304348	-0.237917569467589	0.468691803185368	0.611918657073825
4	90391223	90492348	HAP_1	0.373913043478261	0.0486265075829919	0.360392749193421	0.892718349975732
4	90391223	90492348	HAP_2	0.461739130434783	-0.479920883687274	0.295398376935556	0.104796436946121
4	90413144	90519868	HAP_1	0.461739130434783	-0.479920883687274	0.295398376935556	0.104796436946121
4	90413144	90519868	HAP_2	0.373913043478261	0.0486265075829919	0.360392749193421	0.892718349975732
4	90450520	90595904	HAP_1	0.461739130434783	-0.547030546337887	0.296951234081115	0.0659789429854766
4	90450520	90595904	HAP_2	0.318260869565217	-0.0756589440863457	0.413431854852488	0.854862281374973
4	90481446	90663607	HAP_1	0.265217391304348	-0.237917569467589	0.468691803185368	0.611918657073825
4	90481446	90663607	HAP_2	0.17304347826087	-0.0885774537827951	0.721658917392001	0.902355727900719
4	90481446	90663607	HAP_3	0.139130434782609	-1.34376077043142	0.905607997213546	0.138416833307882
4	90481446	90663607	HAP_4	0.138260869565217	-0.464069638482132	0.857545120696123	0.588611325085401
4	90511571	90717719	HAP_1	0.17304347826087	-0.0885774537827951	0.721658917392001	0.902355727900719
4	90511571	90717719	HAP_2	0.122608695652174	-1.57931882246174	1.20203662897615	0.18942630312699
4	90511571	90717719	HAP_3	0.0739130434782609	-1.33000016283858	1.54139552638512	0.38858549131238
4	90511571	90717719	HAP_4	0.265217391304348	-0.237917569467589	0.468691803185368	0.611918657073825
4	90580420	90754528	HAP_1	0.265217391304348	-0.237917569467589	0.468691803185368	0.611918657073825
4	90580420	90754528	HAP_2	0.17304347826087	-0.0885774537827951	0.721658917392001	0.902355727900719
4	90580420	90754528	HAP_3	0.138260869565217	-1.20017097865083	0.902472513484299	0.184100632593799
4	90580420	90754528	HAP_4	0.0739130434782609	-1.33000016283858	1.54139552638512	0.38858549131238
4	90643290	90809015	HAP_1	0.149565217391304	-0.740697495795564	0.784492362821977	0.345486329483074
4	90643290	90809015	HAP_2	0.169565217391304	-0.000889349429442119	0.76922979509625	0.999077931668863
4	90643290	90809015	HAP_3	0.269565217391304	-0.167572910113581	0.463078677026548	0.717587408332281
4	90643290	90809015	HAP_4	0.0739130434782609	-1.33000016283858	1.54139552638512	0.38858549131238
4	90701139	90867860	HAP_1	0.201739130434783	-0.197646258997071	0.639342313431161	0.757329633898733
4	90701139	90867860	HAP_2	0.156521739130435	-0.740697495795564	0.784492362821977	0.345486329483074
4	90701139	90867860	HAP_3	0.265217391304348	-0.268780651027195	0.474010056852157	0.570916292923504
4	90701139	90867860	HAP_4	0.0947826086956522	-1.30970508949032	1.20123523826264	0.27604888418422
4	90743037	90929927	HAP_1	0.200869565217391	-0.197646258997071	0.639342313431161	0.757329633898733
4	90743037	90929927	HAP_2	0.124347826086957	-1.57931882246174	1.20203662897615	0.18942630312699
4	90743037	90929927	HAP_3	0.261739130434783	-0.24072369628227	0.477983895375382	0.614723652052469
4	90743037	90929927	HAP_4	0.0765217391304348	-1.33000016283858	1.54139552638512	0.38858549131238
4	90788627	90951133	HAP_1	0.261739130434783	-0.24072369628227	0.477983895375382	0.614723652052469
4	90788627	90951133	HAP_2	0.124347826086957	-1.57931882246174	1.20203662897615	0.18942630312699
4	90788627	90951133	HAP_3	0.0765217391304348	-1.33000016283858	1.54139552638512	0.38858549131238
4	90788627	90951133	HAP_4	0.183478260869565	-0.0170203175317877	0.655942106824404	0.979308108207469
4	90855671	90979270	HAP_1	0.183478260869565	-0.0170203175317877	0.655942106824404	0.979308108207469
4	90855671	90979270	HAP_2	0.0765217391304348	-1.33000016283858	1.54139552638512	0.38858549131238
4	90855671	90979270	HAP_3	0.262608695652174	-0.209944652491	0.472471568056998	0.656957689648334
4	90855671	90979270	HAP_4	0.124347826086957	-1.57931882246174	1.20203662897615	0.18942630312699
4	90925897	91041000	HAP_1	0.126086956521739	-1.57931882246174	1.20203662897615	0.18942630312699
4	90925897	91041000	HAP_2	0.185217391304348	-0.0170203175317877	0.655942106824404	0.979308108207469
4	90925897	91041000	HAP_3	0.261739130434783	-0.209944652491	0.472471568056998	0.656957689648334
4	90925897	91041000	HAP_4	0.0765217391304348	-1.33000016283858	1.54139552638512	0.38858549131238
4	90945144	91082732	HAP_1	0.185217391304348	-0.0170203175317877	0.655942106824404	0.979308108207469
4	90945144	91082732	HAP_2	0.261739130434783	-0.209944652491	0.472471568056998	0.656957689648334
4	90945144	91082732	HAP_3	0.126086956521739	-1.57931882246174	1.20203662897615	0.18942630312699
4	90945144	91082732	HAP_4	0.091304347826087	-1.07385586919023	1.09460859712921	0.326994672148997
4	90968683	91112523	HAP_1	0.091304347826087	-1.07385586919023	1.09460859712921	0.326994672148997
4	90968683	91112523	HAP_2	0.181739130434783	-0.0730770562148228	0.67395133531304	0.913692702146813
4	90968683	91112523	HAP_3	0.261739130434783	-0.209944652491	0.472471568056998	0.656957689648334
4	90968683	91112523	HAP_4	0.149565217391304	-1.41187666168842	1.02558166667175	0.169165747428255
4	91013998	91160699	HAP_1	0.126086956521739	-1.57931882246174	1.20203662897615	0.18942630312699
4	91013998	91160699	HAP_2	0.300869565217391	-0.0777232167543216	0.417997219742641	0.8525573798524
4	91013998	91160699	HAP_3	0.0895652173913044	-1.07385586919023	1.09460859712921	0.326994672148997
4	91013998	91160699	HAP_4	0.18	-0.118964219728346	0.69378414138544	0.86391474590724
4	91069757	91198252	HAP_1	0.106086956521739	-1.34201328190287	1.20662399813848	0.266525535932133
4	91069757	91198252	HAP_2	0.180869565217391	-0.135315546197748	0.673014059517627	0.840725170646729
4	91069757	91198252	HAP_3	0.126086956521739	-1.57931882246174	1.20203662897615	0.18942630312699
4	91069757	91198252	HAP_4	0.300869565217391	-0.0777232167543216	0.417997219742641	0.8525573798524
4	91069757	91198252	HAP_5	0.0895652173913044	-1.07385586919023	1.09460859712921	0.326994672148997
4	91098254	91225585	HAP_1	0.29304347826087	-0.113781708410402	0.418335288442207	0.785731999803761
4	91098254	91225585	HAP_2	0.126086956521739	-1.57931882246174	1.20203662897615	0.18942630312699
4	91098254	91225585	HAP_3	0.0739130434782609	-1.33000016283858	1.54139552638512	0.38858549131238
4	91098254	91225585	HAP_4	0.180869565217391	-0.135315546197748	0.673014059517627	0.840725170646729
4	91152086	91253220	HAP_1	0.294782608695652	-0.125046960097247	0.413890485516197	0.762668002340235
4	91152086	91253220	HAP_2	0.0739130434782609	-1.33000016283858	1.54139552638512	0.38858549131238
4	91152086	91253220	HAP_3	0.126086956521739	-1.57931882246174	1.20203662897615	0.18942630312699
4	91152086	91253220	HAP_4	0.18	-0.135315546197748	0.673014059517627	0.840725170646729
4	91192154	91288796	HAP_1	0.0739130434782609	-1.33000016283858	1.54139552638512	0.38858549131238
4	91192154	91288796	HAP_2	0.126086956521739	-1.57931882246174	1.20203662897615	0.18942630312699
4	91192154	91288796	HAP_3	0.192173913043478	-0.0714547785560788	0.626980963619386	0.909305110664096
4	91192154	91288796	HAP_4	0.298260869565217	-0.208405447835784	0.408309905176869	0.609964681580119
4	91218513	91309463	HAP_1	0.0982608695652174	-0.0762948841560559	1.35334920185146	0.95506321305325
4	91218513	91309463	HAP_2	0.114782608695652	-1.31807354128156	1.01835179798081	0.196086342082062
4	91218513	91309463	HAP_3	0.0739130434782609	-1.33000016283858	1.54139552638512	0.38858549131238
4	91218513	91309463	HAP_4	0.130434782608696	-1.41187666168842	1.02558166667175	0.169165747428255
4	91218513	91309463	HAP_5	0.215652173913043	-0.178972712896607	0.585879623867783	0.760116042614322
4	91218513	91309463	HAP_6	0.315652173913043	-0.255600025910207	0.395557878008385	0.518429119433967
4	91244184	91329183	HAP_1	0.3	-0.228355123221702	0.405270791910224	0.573344346418654
4	91244184	91329183	HAP_2	0.130434782608696	-1.41187666168842	1.02558166667175	0.169165747428255
4	91244184	91329183	HAP_3	0.0739130434782609	-1.33000016283858	1.54139552638512	0.38858549131238
4	91244184	91329183	HAP_4	0.211304347826087	0.446962519410124	0.563934075381336	0.428357368109979
4	91277566	91346662	HAP_1	0.088695652173913	-1.30970508949032	1.20123523826264	0.27604888418422
4	91277566	91346662	HAP_2	0.243478260869565	0.233193830333333	0.516347061339986	0.651715357842981
4	91277566	91346662	HAP_3	0.130434782608696	-1.41187666168842	1.02558166667175	0.169165747428255
4	91277566	91346662	HAP_4	0.300869565217391	-0.17633421900616	0.401901924770708	0.661011763116442
4	91296724	91381972	HAP_1	0.331304347826087	-0.258133853242863	0.391333979459834	0.509764427299643
4	91296724	91381972	HAP_2	0.142608695652174	-1.46275675807821	0.960798601449	0.128461700289077
4	91296724	91381972	HAP_3	0.300869565217391	-0.17633421900616	0.401901924770708	0.661011763116442
4	91324569	91420948	HAP_1	0.30695652173913	-0.189999725732453	0.419001499051166	0.65039376869795
4	91324569	91420948	HAP_2	0.121739130434783	-1.57931882246174	1.20203662897615	0.18942630312699
4	91324569	91420948	HAP_3	0.314782608695652	-0.10207740839901	0.378634957170593	0.787572190200704
4	91340259	91459324	HAP_1	0.0939130434782609	-1.30970508949032	1.20123523826264	0.27604888418422
4	91340259	91459324	HAP_2	0.206086956521739	0.446962519410124	0.563934075381336	0.428357368109979
4	91340259	91459324	HAP_3	0.121739130434783	-1.57931882246174	1.20203662897615	0.18942630312699
4	91340259	91459324	HAP_4	0.315652173913043	-0.135753284605055	0.375917695876552	0.718141701957801
4	91358381	91477065	HAP_1	0.121739130434783	-1.57931882246174	1.20203662897615	0.18942630312699
4	91358381	91477065	HAP_2	0.315652173913043	-0.135753284605055	0.375917695876552	0.718141701957801
4	91358381	91477065	HAP_3	0.0921739130434783	-1.30970508949032	1.20123523826264	0.27604888418422
4	91358381	91477065	HAP_4	0.206086956521739	0.446962519410124	0.563934075381336	0.428357368109979
4	91414192	91507673	HAP_1	0.125217391304348	-1.57931882246174	1.20203662897615	0.18942630312699
4	91414192	91507673	HAP_2	0.0921739130434783	-1.30970508949032	1.20123523826264	0.27604888418422
4	91414192	91507673	HAP_3	0.226086956521739	0.29167504337436	0.544155361603953	0.592160758268372
4	91414192	91507673	HAP_4	0.440869565217391	-0.211189331624918	0.30361309720615	0.486975015485069
4	91438581	91549938	HAP_1	0.447826086956522	-0.208971847301317	0.299189309536051	0.485178303146738
4	91438581	91549938	HAP_2	0.125217391304348	-1.57931882246174	1.20203662897615	0.18942630312699
4	91438581	91549938	HAP_3	0.0773913043478261	-1.33000016283858	1.54139552638512	0.38858549131238
4	91438581	91549938	HAP_4	0.192173913043478	-0.0714547785560788	0.626980963619386	0.909305110664096
4	91472199	91583179	HAP_1	0.125217391304348	-1.57931882246174	1.20203662897615	0.18942630312699
4	91472199	91583179	HAP_2	0.446086956521739	-0.212761453265082	0.300704637715544	0.479522416912483
4	91472199	91583179	HAP_3	0.191304347826087	0.0197046694146964	0.642227063278479	0.975534214440791
4	91472199	91583179	HAP_4	0.0773913043478261	-1.33000016283858	1.54139552638512	0.38858549131238
4	91492658	91675305	HAP_1	0.142608695652174	-0.306968539437306	0.752598678785049	0.683518487830575
4	91492658	91675305	HAP_2	0.124347826086957	-1.57931882246174	1.20203662897615	0.18942630312699
4	91492658	91675305	HAP_3	0.191304347826087	0.0197046694146964	0.642227063278479	0.975534214440791
4	91492658	91675305	HAP_4	0.294782608695652	-0.146684503245452	0.410584379235075	0.721032875015929
4	91535044	91765183	HAP_1	0.143478260869565	-0.306968539437306	0.752598678785049	0.683518487830575
4	91535044	91765183	HAP_2	0.124347826086957	-1.57931882246174	1.20203662897615	0.18942630312699
4	91535044	91765183	HAP_3	0.191304347826087	0.0197046694146964	0.642227063278479	0.975534214440791
4	91535044	91765183	HAP_4	0.294782608695652	-0.146684503245452	0.410584379235075	0.721032875015929
4	91570851	91797929	HAP_1	0.124347826086957	-1.57931882246174	1.20203662897615	0.18942630312699
4	91570851	91797929	HAP_2	0.24695652173913	-0.11892701943975	0.505238063064239	0.813993280581453
4	91570851	91797929	HAP_3	0.294782608695652	-0.146684503245452	0.410584379235075	0.721032875015929
4	91570851	91797929	HAP_4	0.140869565217391	-0.29946164778792	0.782059497333162	0.701928202410431
4	91662043	91828119	HAP_1	0.124347826086957	-1.57931882246174	1.20203662897615	0.18942630312699
4	91662043	91828119	HAP_2	0.296521739130435	-0.146684503245452	0.410584379235075	0.721032875015929
4	91662043	91828119	HAP_3	0.387826086956522	-0.261231746334435	0.347605972546467	0.452656249257707
4	91742417	91872901	HAP_1	0.297391304347826	-0.198619593578619	0.40726280865304	0.62595685424521
4	91742417	91872901	HAP_2	0.415652173913043	-0.437601211100671	0.316134383636177	0.16683887976781
4	91742417	91872901	HAP_3	0.124347826086957	-1.57931882246174	1.20203662897615	0.18942630312699
4	91786989	91920393	HAP_1	0.296521739130435	-0.146684503245452	0.410584379235075	0.721032875015929
4	91786989	91920393	HAP_2	0.412173913043478	-0.53390644072684	0.317518311048645	0.0932217653568134
4	91786989	91920393	HAP_3	0.14	-1.69135726182214	1.01688712688925	0.0968160243534191
4	91823614	91971654	HAP_1	0.297391304347826	-0.156201011220066	0.407066239561586	0.701328280896545
4	91823614	91971654	HAP_2	0.14	-1.69135726182214	1.01688712688925	0.0968160243534191
4	91823614	91971654	HAP_3	0.412173913043478	-0.53390644072684	0.317518311048645	0.0932217653568134
4	91856404	92030046	HAP_1	0.431304347826087	-0.642254263725672	0.30638463431318	0.0365078917703094
4	91856404	92030046	HAP_2	0.298260869565217	-0.156201011220066	0.407066239561586	0.701328280896545
4	91856404	92030046	HAP_3	0.214782608695652	-1.04383639882633	0.703285829013549	0.138309112795777
4	91909149	92051797	HAP_1	0.298260869565217	-0.156201011220066	0.407066239561586	0.701328280896545
4	91909149	92051797	HAP_2	0.131304347826087	0.316605811245893	0.825925129174602	0.701616528794785
4	91909149	92051797	HAP_3	0.208695652173913	-0.17752604091424	0.597431108286928	0.766462572541478
4	91909149	92051797	HAP_4	0.0747826086956522	-1.33000016283858	1.54139552638512	0.38858549131238
4	91909149	92051797	HAP_5	0.195652173913043	-1.04383639882633	0.703285829013549	0.138309112795777
4	91957028	92096527	HAP_1	0.208695652173913	-0.17752604091424	0.597431108286928	0.766462572541478
4	91957028	92096527	HAP_2	0.0747826086956522	-1.33000016283858	1.54139552638512	0.38858549131238
4	91957028	92096527	HAP_3	0.195652173913043	-1.04383639882633	0.703285829013549	0.138309112795777
4	91957028	92096527	HAP_4	0.298260869565217	-0.156201011220066	0.407066239561586	0.701328280896545
4	92008991	92143552	HAP_1	0.192173913043478	-0.0682028673409727	0.64380044860424	0.91566942500613
4	92008991	92143552	HAP_2	0.0747826086956522	-1.33000016283858	1.54139552638512	0.38858549131238
4	92008991	92143552	HAP_3	0.14	-1.69135726182214	1.01688712688925	0.0968160243534191
4	92008991	92143552	HAP_4	0.298260869565217	-0.156201011220066	0.407066239561586	0.701328280896545
4	92043104	92194986	HAP_1	0.0747826086956522	-1.33000016283858	1.54139552638512	0.38858549131238
4	92043104	92194986	HAP_2	0.216521739130435	-0.31388354550193	0.575034721352132	0.585384639822296
4	92043104	92194986	HAP_3	0.114782608695652	-1.31807354128156	1.01835179798081	0.196086342082062
4	92043104	92194986	HAP_4	0.14	-1.69135726182214	1.01688712688925	0.0968160243534191
4	92043104	92194986	HAP_5	0.297391304347826	-0.136775984498016	0.409196170634682	0.738311621954952
4	92071091	92246527	HAP_1	0.0747826086956522	-1.33000016283858	1.54139552638512	0.38858549131238
4	92071091	92246527	HAP_2	0.297391304347826	-0.136775984498016	0.409196170634682	0.738311621954952
4	92071091	92246527	HAP_3	0.109565217391304	1.95564485617862	1.35067121330606	0.148200981649471
4	92071091	92246527	HAP_4	0.0817391304347826	-1.16000168133791	1.11002852432248	0.296463130623813
4	92071091	92246527	HAP_5	0.14	-1.69135726182214	1.01688712688925	0.0968160243534191
4	92120555	92263971	HAP_1	0.313913043478261	-0.197175599805854	0.392554433459254	0.615661300147147
4	92120555	92263971	HAP_2	0.162608695652174	-0.265465254572227	0.821567645856748	0.746724259972452
4	92120555	92263971	HAP_3	0.0747826086956522	-1.33000016283858	1.54139552638512	0.38858549131238
4	92120555	92263971	HAP_4	0.156521739130435	0.485288317989361	0.764685149420556	0.525931269559612
4	92120555	92263971	HAP_5	0.0747826086956522	-1.21911714832118	1.34175341807737	0.363950770652502
4	92120555	92263971	HAP_6	0.0817391304347826	-1.16000168133791	1.11002852432248	0.296463130623813
4	92180140	92329996	HAP_1	0.0747826086956522	-1.33000016283858	1.54139552638512	0.38858549131238
4	92180140	92329996	HAP_2	0.14	-1.69135726182214	1.01688712688925	0.0968160243534191
4	92180140	92329996	HAP_3	0.109565217391304	1.95564485617862	1.35067121330606	0.148200981649471
4	92180140	92329996	HAP_4	0.0756521739130435	-1.21911714832118	1.34175341807737	0.363950770652502
4	92180140	92329996	HAP_5	0.0808695652173913	-1.17088939464893	1.21928361136256	0.337312533603795
4	92180140	92329996	HAP_6	0.298260869565217	-0.146928437917334	0.404884023641176	0.716823359835328
4	92235860	92383828	HAP_1	0.0756521739130435	-1.21911714832118	1.34175341807737	0.363950770652502
4	92235860	92383828	HAP_2	0.0956521739130435	-1.26547430790388	0.919571069645705	0.16932107695696
4	92235860	92383828	HAP_3	0.0747826086956522	-1.33000016283858	1.54139552638512	0.38858549131238
4	92235860	92383828	HAP_4	0.298260869565217	-0.146928437917334	0.404884023641176	0.716823359835328
4	92235860	92383828	HAP_5	0.127826086956522	1.52774953397369	1.20405814867932	0.20502565525018
4	92235860	92383828	HAP_6	0.14	-1.69135726182214	1.01688712688925	0.0968160243534191
4	92253894	92411870	HAP_1	0.0747826086956522	-1.33000016283858	1.54139552638512	0.38858549131238
4	92253894	92411870	HAP_2	0.298260869565217	-0.146928437917334	0.404884023641176	0.716823359835328
4	92253894	92411870	HAP_3	0.127826086956522	1.52774953397369	1.20405814867932	0.20502565525018
4	92253894	92411870	HAP_4	0.14	-1.69135726182214	1.01688712688925	0.0968160243534191
4	92253894	92411870	HAP_5	0.0808695652173913	-1.17088939464893	1.21928361136256	0.337312533603795
4	92307140	92442738	HAP_1	0.379130434782609	-0.103323966242958	0.336891950199794	0.759187122901037
4	92307140	92442738	HAP_2	0.115652173913043	1.32132532101365	1.20932466254208	0.27503135529339
4	92307140	92442738	HAP_3	0.14	-1.69135726182214	1.01688712688925	0.0968160243534191
4	92307140	92442738	HAP_4	0.0747826086956522	-1.33000016283858	1.54139552638512	0.38858549131238
4	92367496	92475605	HAP_1	0.114782608695652	1.32132532101365	1.20932466254208	0.27503135529339
4	92367496	92475605	HAP_2	0.14	-1.69135726182214	1.01688712688925	0.0968160243534191
4	92367496	92475605	HAP_3	0.0747826086956522	-1.33000016283858	1.54139552638512	0.38858549131238
4	92367496	92475605	HAP_4	0.379130434782609	-0.103323966242958	0.336891950199794	0.759187122901037
4	92406332	92519296	HAP_1	0.109565217391304	1.95564485617862	1.35067121330606	0.148200981649471
4	92406332	92519296	HAP_2	0.14	-1.69135726182214	1.01688712688925	0.0968160243534191
4	92406332	92519296	HAP_3	0.0808695652173913	-1.17088939464893	1.21928361136256	0.337312533603795
4	92406332	92519296	HAP_4	0.298260869565217	-0.167512833974135	0.402106143661258	0.677138409520054
4	92406332	92519296	HAP_5	0.0747826086956522	-1.33000016283858	1.54139552638512	0.38858549131238
4	92432705	92600444	HAP_1	0.14	-1.69135726182214	1.01688712688925	0.0968160243534191
4	92432705	92600444	HAP_2	0.0808695652173913	-1.17088939464893	1.21928361136256	0.337312533603795
4	92432705	92600444	HAP_3	0.297391304347826	-0.157511658360924	0.406057206336357	0.698233148518434
4	92432705	92600444	HAP_4	0.0747826086956522	-1.33000016283858	1.54139552638512	0.38858549131238
4	92432705	92600444	HAP_5	0.109565217391304	1.95564485617862	1.35067121330606	0.148200981649471
4	92432705	92600444	HAP_6	0.08	-0.271424964633326	1.54909146660546	0.860973348049114
4	92470629	92677655	HAP_1	0.0808695652173913	-1.17088939464893	1.21928361136256	0.337312533603795
4	92470629	92677655	HAP_2	0.296521739130435	-0.137419492085532	0.410118232098042	0.737695147995483
4	92470629	92677655	HAP_3	0.109565217391304	1.95564485617862	1.35067121330606	0.148200981649471
4	92470629	92677655	HAP_4	0.0747826086956522	-1.33000016283858	1.54139552638512	0.38858549131238
4	92470629	92677655	HAP_5	0.14	-1.69135726182214	1.01688712688925	0.0968160243534191
4	92512763	92707656	HAP_1	0.108695652173913	1.95564485617862	1.35067121330606	0.148200981649471
4	92512763	92707656	HAP_2	0.14	-1.69135726182214	1.01688712688925	0.0968160243534191
4	92512763	92707656	HAP_3	0.0808695652173913	-1.17088939464893	1.21928361136256	0.337312533603795
4	92512763	92707656	HAP_4	0.296521739130435	-0.137419492085532	0.410118232098042	0.737695147995483
4	92512763	92707656	HAP_5	0.119130434782609	-0.756625873309465	0.905185638112656	0.403578082515872
4	92572842	92782396	HAP_1	0.106086956521739	1.95564485617862	1.35067121330606	0.148200981649471
4	92572842	92782396	HAP_2	0.120869565217391	-0.756625873309465	0.905185638112656	0.403578082515872
4	92572842	92782396	HAP_3	0.141739130434783	-1.69135726182214	1.01688712688925	0.0968160243534191
4	92572842	92782396	HAP_4	0.0808695652173913	-1.17088939464893	1.21928361136256	0.337312533603795
4	92572842	92782396	HAP_5	0.296521739130435	-0.137419492085532	0.410118232098042	0.737695147995483
4	92653973	92852553	HAP_1	0.141739130434783	-1.69135726182214	1.01688712688925	0.0968160243534191
4	92653973	92852553	HAP_2	0.0808695652173913	-1.17088939464893	1.21928361136256	0.337312533603795
4	92653973	92852553	HAP_3	0.0756521739130435	-1.33000016283858	1.54139552638512	0.38858549131238
4	92653973	92852553	HAP_4	0.111304347826087	1.95564485617862	1.35067121330606	0.148200981649471
4	92653973	92852553	HAP_5	0.0834782608695652	-0.772044614259862	1.34907287533959	0.56736255331257
4	92653973	92852553	HAP_6	0.297391304347826	-0.10058603684744	0.407069097292229	0.804922473676064
4	92689613	92900022	HAP_1	0.0756521739130435	-1.33000016283858	1.54139552638512	0.38858549131238
4	92689613	92900022	HAP_2	0.111304347826087	1.95564485617862	1.35067121330606	0.148200981649471
4	92689613	92900022	HAP_3	0.0834782608695652	-0.772044614259862	1.34907287533959	0.56736255331257
4	92689613	92900022	HAP_4	0.297391304347826	-0.10058603684744	0.407069097292229	0.804922473676064
4	92689613	92900022	HAP_5	0.145217391304348	-1.69135726182214	1.01688712688925	0.0968160243534191
4	92689613	92900022	HAP_6	0.0808695652173913	-1.17088939464893	1.21928361136256	0.337312533603795
4	92760998	92946559	HAP_1	0.0756521739130435	-1.33000016283858	1.54139552638512	0.38858549131238
4	92760998	92946559	HAP_2	0.30695652173913	0.149112105093277	0.386534279680047	0.699815341155541
4	92760998	92946559	HAP_3	0.16695652173913	-0.738855722959498	0.786979681417512	0.348211175848594
4	92760998	92946559	HAP_4	0.257391304347826	-0.101723671627931	0.486653966720048	0.83450313800802
4	92824150	93005778	HAP_1	0.321739130434783	-0.113317424996443	0.391991637327714	0.772625819494543
4	92824150	93005778	HAP_2	0.473913043478261	0.0483837869874372	0.281657779334075	0.863670613136385
4	92824150	93005778	HAP_3	0.151304347826087	0.2336734210678	0.779450012269872	0.764446132943788
4	92896910	93055139	HAP_1	0.145217391304348	-1.69135726182214	1.01688712688925	0.0968160243534191
4	92896910	93055139	HAP_2	0.176521739130435	0.264373068127808	0.71497298677112	0.711695761481167
4	92896910	93055139	HAP_3	0.396521739130435	0.0324323331742838	0.3142098012892	0.917826204522256
4	92896910	93055139	HAP_4	0.0826086956521739	-1.17088939464893	1.21928361136256	0.337312533603795
4	92896910	93055139	HAP_5	0.136521739130435	0.309642126041745	0.813098116042281	0.703482454977399
4	92933774	93117862	HAP_1	0.375652173913043	-0.0956766914236658	0.322271164531495	0.766665854810276
4	92933774	93117862	HAP_2	0.0826086956521739	-1.17088939464893	1.21928361136256	0.337312533603795
4	92933774	93117862	HAP_3	0.136521739130435	0.309642126041745	0.813098116042281	0.703482454977399
4	92933774	93117862	HAP_4	0.145217391304348	-1.69135726182214	1.01688712688925	0.0968160243534191
4	92933774	93117862	HAP_5	0.175652173913043	0.264373068127808	0.71497298677112	0.711695761481167
4	92980881	93173951	HAP_1	0.136521739130435	0.418609629269178	0.81331178601635	0.606966699775723
4	92980881	93173951	HAP_2	0.290434782608696	0.130271596642543	0.395109795125287	0.741742052010464
4	92980881	93173951	HAP_3	0.0852173913043478	-0.724462418990242	1.34660015087849	0.590794370837953
4	92980881	93173951	HAP_4	0.0826086956521739	-1.17088939464893	1.21928361136256	0.337312533603795
4	92980881	93173951	HAP_5	0.145217391304348	-1.69135726182214	1.01688712688925	0.0968160243534191
4	92980881	93173951	HAP_6	0.111304347826087	1.95564485617862	1.35067121330606	0.148200981649471
4	93037595	93254274	HAP_1	0.290434782608696	0.130271596642543	0.395109795125287	0.741742052010464
4	93037595	93254274	HAP_2	0.230434782608696	-0.336507589770327	0.588353108786959	0.56758565814197
4	93037595	93254274	HAP_3	0.193913043478261	-0.142303633188421	0.61508044831752	0.817121086824527
4	93096949	93326706	HAP_1	0.290434782608696	0.130271596642543	0.395109795125287	0.741742052010464
4	93096949	93326706	HAP_2	0.0852173913043478	-0.832499620544651	1.20668675079403	0.49053850443119
4	93096949	93326706	HAP_3	0.420869565217391	-0.281972464277399	0.305135561913416	0.355836486461704
4	93149429	93376458	HAP_1	0.422608695652174	-0.284162643486168	0.303863225111356	0.350104252425686
4	93149429	93376458	HAP_2	0.290434782608696	0.130271596642543	0.395109795125287	0.741742052010464
4	93239462	93448058	HAP_1	0.290434782608696	0.130271596642543	0.395109795125287	0.741742052010464
4	93239462	93448058	HAP_2	0.0817391304347826	-1.17088939464893	1.21928361136256	0.337312533603795
4	93239462	93448058	HAP_3	0.340869565217391	-0.0441723650280137	0.373964512368143	0.906015465444714
4	93310229	93539247	HAP_1	0.113913043478261	0.896802011327654	0.8545578414049	0.294429508944665
4	93310229	93539247	HAP_2	0.0817391304347826	-1.17088939464893	1.21928361136256	0.337312533603795
4	93310229	93539247	HAP_3	0.384347826086957	-0.0944920133187162	0.323578516729112	0.770377644733846
4	93310229	93539247	HAP_4	0.290434782608696	0.130271596642543	0.395109795125287	0.741742052010464
4	93361477	93670173	HAP_1	0.0817391304347826	-1.17088939464893	1.21928361136256	0.337312533603795
4	93361477	93670173	HAP_2	0.248695652173913	-0.0192290121774738	0.493432109670049	0.968928206004036
4	93361477	93670173	HAP_3	0.323478260869565	-0.0617681675357713	0.36820530787101	0.866836616676689
4	93431936	93756393	HAP_1	0.241739130434783	-0.16393937021592	0.513560292222887	0.749677343465313
4	93431936	93756393	HAP_2	0.0817391304347826	-1.17088939464893	1.21928361136256	0.337312533603795
4	93431936	93756393	HAP_3	0.285217391304348	0.140096524847349	0.3997869962237	0.72614887961365
4	93509226	93922125	HAP_1	0.285217391304348	0.140096524847349	0.3997869962237	0.72614887961365
4	93509226	93922125	HAP_2	0.241739130434783	-0.16393937021592	0.513560292222887	0.749677343465313
4	93509226	93922125	HAP_3	0.0904347826086957	-0.659599657074691	0.964025064206185	0.49412194035272
4	93588285	94038654	HAP_1	0.103478260869565	1.50353711990718	1.21301127785952	0.215674791150081
4	93588285	94038654	HAP_2	0.229565217391304	-0.668532331051989	0.643865822471402	0.299572259967272
4	93588285	94038654	HAP_3	0.29304347826087	0.0629068102259659	0.39007214438529	0.8719389582069
4	93588285	94038654	HAP_4	0.0826086956521739	-1.17088939464893	1.21928361136256	0.337312533603795
4	93726081	94117466	HAP_1	0.0826086956521739	-1.17088939464893	1.21928361136256	0.337312533603795
4	93726081	94117466	HAP_2	0.103478260869565	1.50353711990718	1.21301127785952	0.215674791150081
4	93726081	94117466	HAP_3	0.195652173913043	-0.824303443783238	0.707582717844605	0.244530631218785
4	93726081	94117466	HAP_4	0.29304347826087	0.0629068102259659	0.39007214438529	0.8719389582069
4	93843175	94168267	HAP_1	0.459130434782609	0.10687230139993	0.281942105005463	0.704788249270735
4	93843175	94168267	HAP_2	0.198260869565217	-0.446675013508618	0.685344843978799	0.514827475982471
4	93843175	94168267	HAP_3	0.116521739130435	-1.04972781230997	1.03068695196043	0.308891008158334
4	93990238	94232789	HAP_1	0.107826086956522	1.50353711990718	1.21301127785952	0.215674791150081
4	93990238	94232789	HAP_2	0.289565217391304	0.170625295209391	0.396943345331761	0.667470990365651
4	93990238	94232789	HAP_3	0.278260869565217	-0.213963196157893	0.445504187285436	0.631220862114031
4	93990238	94232789	HAP_4	0.0826086956521739	-1.17088939464893	1.21928361136256	0.337312533603795
4	94091758	94350658	HAP_1	0.278260869565217	-0.213963196157893	0.445504187285436	0.631220862114031
4	94091758	94350658	HAP_2	0.0817391304347826	-1.57086176136437	1.34002650738117	0.241588677854361
4	94091758	94350658	HAP_3	0.0826086956521739	-1.17088939464893	1.21928361136256	0.337312533603795
4	94091758	94350658	HAP_4	0.107826086956522	1.50353711990718	1.21301127785952	0.215674791150081
4	94091758	94350658	HAP_5	0.288695652173913	0.186662994160071	0.401306438295843	0.642012593311034
4	94148396	94451406	HAP_1	0.107826086956522	1.50353711990718	1.21301127785952	0.215674791150081
4	94148396	94451406	HAP_2	0.288695652173913	0.186662994160071	0.401306438295843	0.642012593311034
4	94148396	94451406	HAP_3	0.0817391304347826	-1.57086176136437	1.34002650738117	0.241588677854361
4	94148396	94451406	HAP_4	0.0834782608695652	-1.17088939464893	1.21928361136256	0.337312533603795
4	94148396	94451406	HAP_5	0.217391304347826	-0.665407725297775	0.601531295866042	0.269117704376338
4	94217401	94535574	HAP_1	0.341739130434783	-0.0877528540586333	0.36275553795045	0.80894100290678
4	94217401	94535574	HAP_2	0.108695652173913	1.50353711990718	1.21301127785952	0.215674791150081
4	94217401	94535574	HAP_3	0.374782608695652	0.0704565200993224	0.332401986405639	0.832213691840333
4	94282946	94586081	HAP_1	0.0765217391304348	-1.7199568090396	1.5466377242289	0.266587035881888
4	94282946	94586081	HAP_2	0.469565217391304	0.0288189444666249	0.275479577916198	0.916719648245915
4	94282946	94586081	HAP_3	0.0860869565217391	-1.17088939464893	1.21928361136256	0.337312533603795
4	94282946	94586081	HAP_4	0.108695652173913	1.50353711990718	1.21301127785952	0.215674791150081
4	94412675	94687727	HAP_1	0.138260869565217	-1.75596661716973	1.20349101827104	0.145107036428075
4	94412675	94687727	HAP_2	0.302608695652174	0.223062486591582	0.385636617652724	0.563207838708236
4	94412675	94687727	HAP_3	0.0860869565217391	-1.17088939464893	1.21928361136256	0.337312533603795
4	94412675	94687727	HAP_4	0.104347826086957	2.1764392844405	1.3552671015702	0.108855020815475
4	94513319	94753716	HAP_1	0.138260869565217	-1.75596661716973	1.20349101827104	0.145107036428075
4	94513319	94753716	HAP_2	0.302608695652174	0.223062486591582	0.385636617652724	0.563207838708236
4	94513319	94753716	HAP_3	0.0860869565217391	-1.17088939464893	1.21928361136256	0.337312533603795
4	94513319	94753716	HAP_4	0.104347826086957	2.1764392844405	1.3552671015702	0.108855020815475
4	94571503	94819937	HAP_1	0.138260869565217	-1.75596661716973	1.20349101827104	0.145107036428075
4	94571503	94819937	HAP_2	0.35304347826087	0.2284276014489	0.355344980232947	0.520594416981733
4	94571503	94819937	HAP_3	0.0860869565217391	-1.17088939464893	1.21928361136256	0.337312533603795
4	94571503	94819937	HAP_4	0.105217391304348	2.1764392844405	1.3552671015702	0.108855020815475
4	94628124	94862454	HAP_1	0.192173913043478	-0.199886012432872	0.676388315459984	0.767706123162798
4	94628124	94862454	HAP_2	0.508695652173913	0.0326837645875706	0.270099257123774	0.903729140405359
4	94735687	94921339	HAP_1	0.192173913043478	-0.199886012432872	0.676388315459984	0.767706123162798
4	94735687	94921339	HAP_2	0.212173913043478	-0.26628558984252	0.629700409429275	0.672547028220181
4	94735687	94921339	HAP_3	0.298260869565217	0.295343986210383	0.394041262927266	0.453854139709283
4	94804510	94998829	HAP_1	0.212173913043478	-0.26628558984252	0.629700409429275	0.672547028220181
4	94804510	94998829	HAP_2	0.298260869565217	0.295343986210383	0.394041262927266	0.453854139709283
4	94804510	94998829	HAP_3	0.262608695652174	-0.363205745694197	0.532036273276692	0.495096037762142
4	94846929	95067685	HAP_1	0.212173913043478	-0.26628558984252	0.629700409429275	0.672547028220181
4	94846929	95067685	HAP_2	0.298260869565217	0.295343986210383	0.394041262927266	0.453854139709283
4	94846929	95067685	HAP_3	0.262608695652174	-0.363205745694197	0.532036273276692	0.495096037762142
4	94896509	95144633	HAP_1	0.0852173913043478	-1.17088939464893	1.21928361136256	0.337312533603795
4	94896509	95144633	HAP_2	0.178260869565217	0.525400066256172	0.797674566905608	0.510380866055448
4	94896509	95144633	HAP_3	0.293913043478261	0.370044701605679	0.401698943491369	0.357341756576732
4	94896509	95144633	HAP_4	0.194782608695652	1.16167086720061	0.662640190050141	0.0801309840985146
4	94963285	95223663	HAP_1	0.280869565217391	0.250293927927632	0.410579269322082	0.542365434820416
4	94963285	95223663	HAP_2	0.195652173913043	-0.924334650830757	0.682763019123554	0.176339654689294
4	94963285	95223663	HAP_3	0.0852173913043478	-1.17088939464893	1.21928361136256	0.337312533603795
4	94963285	95223663	HAP_4	0.178260869565217	0.525400066256172	0.797674566905608	0.510380866055448
4	95041142	95260820	HAP_1	0.280869565217391	0.250293927927632	0.410579269322082	0.542365434820416
4	95041142	95260820	HAP_2	0.195652173913043	-0.924334650830757	0.682763019123554	0.176339654689294
4	95041142	95260820	HAP_3	0.0852173913043478	-1.17088939464893	1.21928361136256	0.337312533603795
4	95041142	95260820	HAP_4	0.17304347826087	0.0957416998028961	0.829679049760537	0.908172413994467
4	95133922	95285706	HAP_1	0.280869565217391	0.250293927927632	0.410579269322082	0.542365434820416
4	95133922	95285706	HAP_2	0.200869565217391	-0.895586306409363	0.631525452256699	0.156706539628376
4	95133922	95285706	HAP_3	0.187826086956522	0.866240241396988	0.714830931115607	0.226093840997733
4	95133922	95285706	HAP_4	0.0852173913043478	-1.17088939464893	1.21928361136256	0.337312533603795
4	95133922	95285706	HAP_5	0.123478260869565	-0.135849586573224	1.21244324845894	0.910826828975683
4	95180423	95344067	HAP_1	0.280869565217391	0.250293927927632	0.410579269322082	0.542365434820416
4	95180423	95344067	HAP_2	0.151304347826087	-1.29642132457707	0.958776468305487	0.176867286736933
4	95180423	95344067	HAP_3	0.187826086956522	0.866240241396988	0.714830931115607	0.226093840997733
4	95180423	95344067	HAP_4	0.0860869565217391	-1.17088939464893	1.21928361136256	0.337312533603795
4	95180423	95344067	HAP_5	0.123478260869565	-0.135849586573224	1.21244324845894	0.910826828975683
4	95251527	95379592	HAP_1	0.187826086956522	0.866240241396988	0.714830931115607	0.226093840997733
4	95251527	95379592	HAP_2	0.0860869565217391	-1.17088939464893	1.21928361136256	0.337312533603795
4	95251527	95379592	HAP_3	0.123478260869565	-0.135849586573224	1.21244324845894	0.910826828975683
4	95251527	95379592	HAP_4	0.151304347826087	-1.29642132457707	0.958776468305487	0.176867286736933
4	95251527	95379592	HAP_5	0.280869565217391	0.250293927927632	0.410579269322082	0.542365434820416
4	95277173	95429683	HAP_1	0.147826086956522	-1.29642132457707	0.958776468305487	0.176867286736933
4	95277173	95429683	HAP_2	0.0860869565217391	-1.17088939464893	1.21928361136256	0.337312533603795
4	95277173	95429683	HAP_3	0.12695652173913	2.56383837564786	0.962809394341108	0.00796971225414265
4	95277173	95429683	HAP_4	0.280869565217391	0.250293927927632	0.410579269322082	0.542365434820416
4	95320796	95472483	HAP_1	0.279130434782609	0.250293927927632	0.410579269322082	0.542365434820416
4	95320796	95472483	HAP_2	0.272173913043478	0.169413035265503	0.443370821345522	0.702529887433172
4	95320796	95472483	HAP_3	0.0930434782608696	-1.17088939464893	1.21928361136256	0.337312533603795
4	95362611	95500342	HAP_1	0.272173913043478	0.169413035265503	0.443370821345522	0.702529887433172
4	95362611	95500342	HAP_2	0.279130434782609	0.250293927927632	0.410579269322082	0.542365434820416
4	95362611	95500342	HAP_3	0.0930434782608696	-1.17088939464893	1.21928361136256	0.337312533603795
4	95402548	95537203	HAP_1	0.279130434782609	0.250293927927632	0.410579269322082	0.542365434820416
4	95402548	95537203	HAP_2	0.139130434782609	0.406864984681921	0.824781178864495	0.621992962839941
4	95402548	95537203	HAP_3	0.117391304347826	-1.81954903194356	1.548869840595	0.240588587711572
4	95402548	95537203	HAP_4	0.0834782608695652	-1.17088939464893	1.21928361136256	0.337312533603795
4	95461722	95597892	HAP_1	0.278260869565217	0.24245050087814	0.413350485197482	0.557741856713567
4	95461722	95597892	HAP_2	0.137391304347826	0.406864984681921	0.824781178864495	0.621992962839941
4	95461722	95597892	HAP_3	0.117391304347826	-1.81954903194356	1.548869840595	0.240588587711572
4	95461722	95597892	HAP_4	0.0834782608695652	-1.17088939464893	1.21928361136256	0.337312533603795
4	95493416	95650788	HAP_1	0.137391304347826	0.406864984681921	0.824781178864495	0.621992962839941
4	95493416	95650788	HAP_2	0.277391304347826	0.24245050087814	0.413350485197482	0.557741856713567
4	95493416	95650788	HAP_3	0.116521739130435	-1.81954903194356	1.548869840595	0.240588587711572
4	95493416	95650788	HAP_4	0.0834782608695652	-1.17088939464893	1.21928361136256	0.337312533603795
4	95522431	95722757	HAP_1	0.0843478260869565	-1.17088939464893	1.21928361136256	0.337312533603795
4	95522431	95722757	HAP_2	0.137391304347826	0.406864984681921	0.824781178864495	0.621992962839941
4	95522431	95722757	HAP_3	0.27304347826087	0.23727039045799	0.416668245764739	0.569280504668791
4	95522431	95722757	HAP_4	0.114782608695652	-1.81954903194356	1.548869840595	0.240588587711572
4	95565179	95812050	HAP_1	0.0826086956521739	-0.153937549029599	1.02742361473336	0.880953515735723
4	95565179	95812050	HAP_2	0.190434782608696	0.638234983613862	0.615183776514849	0.299962830144516
4	95565179	95812050	HAP_3	0.129565217391304	-1.51223151567795	1.20706415203828	0.210793028835451
4	95565179	95812050	HAP_4	0.0834782608695652	-1.17088939464893	1.21928361136256	0.337312533603795
4	95565179	95812050	HAP_5	0.135652173913043	0.406864984681921	0.824781178864495	0.621992962839941
4	95639731	95860473	HAP_1	0.113913043478261	-1.81954903194356	1.548869840595	0.240588587711572
4	95639731	95860473	HAP_2	0.135652173913043	0.406864984681921	0.824781178864495	0.621992962839941
4	95639731	95860473	HAP_3	0.0834782608695652	-1.17088939464893	1.21928361136256	0.337312533603795
4	95639731	95860473	HAP_4	0.0826086956521739	-0.153937549029599	1.02742361473336	0.880953515735723
4	95639731	95860473	HAP_5	0.192173913043478	0.495714851178686	0.600942289777077	0.409780655790349
4	95697157	95880714	HAP_1	0.0826086956521739	-0.153937549029599	1.02742361473336	0.880953515735723
4	95697157	95880714	HAP_2	0.192173913043478	0.495714851178686	0.600942289777077	0.409780655790349
4	95697157	95880714	HAP_3	0.120869565217391	-1.81954903194356	1.548869840595	0.240588587711572
4	95697157	95880714	HAP_4	0.135652173913043	0.406864984681921	0.824781178864495	0.621992962839941
4	95697157	95880714	HAP_5	0.0834782608695652	-1.17088939464893	1.21928361136256	0.337312533603795
4	95797206	95894210	HAP_1	0.0834782608695652	-1.17088939464893	1.21928361136256	0.337312533603795
4	95797206	95894210	HAP_2	0.200869565217391	0.529941737947892	0.587024217943803	0.36704026280503
4	95797206	95894210	HAP_3	0.152173913043478	-0.198323495858975	0.739783515595214	0.788733681266319
4	95797206	95894210	HAP_4	0.136521739130435	0.406864984681921	0.824781178864495	0.621992962839941
4	95797206	95894210	HAP_5	0.121739130434783	-1.81954903194356	1.548869840595	0.240588587711572
4	95845561	95907403	HAP_1	0.344347826086957	0.168486132167003	0.369019207165682	0.648150642681204
4	95845561	95907403	HAP_2	0.200869565217391	0.529941737947892	0.587024217943803	0.36704026280503
4	95845561	95907403	HAP_3	0.143478260869565	0.406864984681921	0.824781178864495	0.621992962839941
4	95845561	95907403	HAP_4	0.228695652173913	0.342435640904777	0.588485026633069	0.560871722164273
4	95876177	95942709	HAP_1	0.200869565217391	0.529941737947892	0.587024217943803	0.36704026280503
4	95876177	95942709	HAP_2	0.362608695652174	0.0281602313886818	0.359511123483116	0.937594042599233
4	95876177	95942709	HAP_3	0.157391304347826	-0.871327074284163	1.09663994739247	0.427215050238077
4	95876177	95942709	HAP_4	0.088695652173913	-0.293380583682643	1.57425882309919	0.852228855726421
4	95876177	95942709	HAP_5	0.0843478260869565	-1.17088939464893	1.21928361136256	0.337312533603795
4	95888270	95970509	HAP_1	0.209565217391304	0.0715704688103448	0.554040949753927	0.897262211014988
4	95888270	95970509	HAP_2	0.150434782608696	-0.198323495858975	0.739783515595214	0.788733681266319
4	95888270	95970509	HAP_3	0.114782608695652	-1.81954903194356	1.548869840595	0.240588587711572
4	95888270	95970509	HAP_4	0.178260869565217	0.720721073525023	0.68078779827433	0.290210613634626
4	95888270	95970509	HAP_5	0.0843478260869565	-1.17088939464893	1.21928361136256	0.337312533603795
4	95901638	96006014	HAP_1	0.0843478260869565	-1.17088939464893	1.21928361136256	0.337312533603795
4	95901638	96006014	HAP_2	0.14	0.406864984681921	0.824781178864495	0.621992962839941
4	95901638	96006014	HAP_3	0.150434782608696	-0.198323495858975	0.739783515595214	0.788733681266319
4	95901638	96006014	HAP_4	0.114782608695652	-1.81954903194356	1.548869840595	0.240588587711572
4	95901638	96006014	HAP_5	0.164347826086957	0.720721073525023	0.68078779827433	0.290210613634626
4	95931591	96039684	HAP_1	0.14	0.406864984681921	0.824781178864495	0.621992962839941
4	95931591	96039684	HAP_2	0.164347826086957	0.720721073525023	0.68078779827433	0.290210613634626
4	95931591	96039684	HAP_3	0.150434782608696	-0.198323495858975	0.739783515595214	0.788733681266319
4	95931591	96039684	HAP_4	0.0843478260869565	-1.17088939464893	1.21928361136256	0.337312533603795
4	95967508	96082109	HAP_1	0.157391304347826	-0.0796388092237613	0.71306807082611	0.911113269957198
4	95967508	96082109	HAP_2	0.164347826086957	0.720721073525023	0.68078779827433	0.290210613634626
4	95967508	96082109	HAP_3	0.139130434782609	0.623695470059337	0.865780764121398	0.471587498714928
4	95967508	96082109	HAP_4	0.0852173913043478	-1.17088939464893	1.21928361136256	0.337312533603795
4	95982162	96125389	HAP_1	0.0843478260869565	-1.17088939464893	1.21928361136256	0.337312533603795
4	95982162	96125389	HAP_2	0.139130434782609	0.623695470059337	0.865780764121398	0.471587498714928
4	95982162	96125389	HAP_3	0.157391304347826	-0.0796388092237613	0.71306807082611	0.911113269957198
4	95982162	96125389	HAP_4	0.163478260869565	0.720721073525023	0.68078779827433	0.290210613634626
4	96032858	96163238	HAP_1	0.157391304347826	-0.0796388092237613	0.71306807082611	0.911113269957198
4	96032858	96163238	HAP_2	0.163478260869565	0.720721073525023	0.68078779827433	0.290210613634626
4	96032858	96163238	HAP_3	0.14	0.623695470059337	0.865780764121398	0.471587498714928
4	96032858	96163238	HAP_4	0.0843478260869565	-1.17088939464893	1.21928361136256	0.337312533603795
4	96065799	96211116	HAP_1	0.140869565217391	0.406864984681921	0.824781178864495	0.621992962839941
4	96065799	96211116	HAP_2	0.157391304347826	-0.0796388092237613	0.71306807082611	0.911113269957198
4	96065799	96211116	HAP_3	0.163478260869565	0.720721073525023	0.68078779827433	0.290210613634626
4	96065799	96211116	HAP_4	0.0834782608695652	-1.17088939464893	1.21928361136256	0.337312533603795
4	96102189	96257017	HAP_1	0.120869565217391	-1.64404735641502	1.54603984251494	0.288060637095
4	96102189	96257017	HAP_2	0.0834782608695652	-1.17088939464893	1.21928361136256	0.337312533603795
4	96102189	96257017	HAP_3	0.154782608695652	-0.206650154180431	0.763644523511905	0.786790044007263
4	96102189	96257017	HAP_4	0.395652173913043	0.456372625653999	0.318642379539457	0.152630855867544
4	96155428	96308220	HAP_1	0.14695652173913	-0.206650154180431	0.763644523511905	0.786790044007263
4	96155428	96308220	HAP_2	0.388695652173913	0.487802418850935	0.325571111742957	0.134617399612337
4	96155428	96308220	HAP_3	0.0808695652173913	-1.17088939464893	1.21928361136256	0.337312533603795
4	96194718	96371267	HAP_1	0.389565217391304	0.487802418850935	0.325571111742957	0.134617399612337
4	96194718	96371267	HAP_2	0.146086956521739	-0.206650154180431	0.763644523511905	0.786790044007263
4	96194718	96371267	HAP_3	0.0808695652173913	-1.17088939464893	1.21928361136256	0.337312533603795
4	96231795	96419679	HAP_1	0.146086956521739	-0.206650154180431	0.763644523511905	0.786790044007263
4	96231795	96419679	HAP_2	0.0808695652173913	-1.17088939464893	1.21928361136256	0.337312533603795
4	96231795	96419679	HAP_3	0.384347826086957	0.0440599232968893	0.332861157544591	0.894741176951649
4	96300908	96476381	HAP_1	0.146086956521739	-0.206650154180431	0.763644523511905	0.786790044007263
4	96300908	96476381	HAP_2	0.0834782608695652	-1.17088939464893	1.21928361136256	0.337312533603795
4	96300908	96476381	HAP_3	0.23304347826087	0.304380068991563	0.479775802845149	0.526063960835048
4	96300908	96476381	HAP_4	0.0808695652173913	-1.02791225689143	1.54203341021049	0.505304215098564
4	96353149	96508299	HAP_1	0.0834782608695652	-1.17088939464893	1.21928361136256	0.337312533603795
4	96353149	96508299	HAP_2	0.23304347826087	0.304380068991563	0.479775802845149	0.526063960835048
4	96353149	96508299	HAP_3	0.0808695652173913	-1.02791225689143	1.54203341021049	0.505304215098564
4	96353149	96508299	HAP_4	0.146086956521739	-0.206650154180431	0.763644523511905	0.786790044007263
4	96400115	96538114	HAP_1	0.23304347826087	0.304380068991563	0.479775802845149	0.526063960835048
4	96400115	96538114	HAP_2	0.08	-1.02791225689143	1.54203341021049	0.505304215098564
4	96400115	96538114	HAP_3	0.224347826086957	0.130702328865131	0.561127321198199	0.815902033220285
4	96400115	96538114	HAP_4	0.0834782608695652	-1.17088939464893	1.21928361136256	0.337312533603795
4	96453096	96580556	HAP_1	0.313913043478261	0.278913468809701	0.37964002902221	0.462841586125936
4	96453096	96580556	HAP_2	0.225217391304348	0.130702328865131	0.561127321198199	0.815902033220285
4	96453096	96580556	HAP_3	0.0834782608695652	-1.17088939464893	1.21928361136256	0.337312533603795
4	96498540	96626384	HAP_1	0.225217391304348	0.130702328865131	0.561127321198199	0.815902033220285
4	96498540	96626384	HAP_2	0.170434782608696	-0.0719800618651754	0.958417682484332	0.940159470681995
4	96498540	96626384	HAP_3	0.188695652173913	0.288451649060228	0.596717227047103	0.62900175670023
4	96498540	96626384	HAP_4	0.139130434782609	0.429318230047257	0.820879867364864	0.601182024777225
4	96498540	96626384	HAP_5	0.0852173913043478	-1.17088939464893	1.21928361136256	0.337312533603795
4	96528954	96672295	HAP_1	0.0852173913043478	-1.17088939464893	1.21928361136256	0.337312533603795
4	96528954	96672295	HAP_2	0.225217391304348	0.130702328865131	0.561127321198199	0.815902033220285
4	96528954	96672295	HAP_3	0.188695652173913	0.288451649060228	0.596717227047103	0.62900175670023
4	96528954	96672295	HAP_4	0.146086956521739	0.429318230047257	0.820879867364864	0.601182024777225
4	96528954	96672295	HAP_5	0.171304347826087	-0.0719800618651754	0.958417682484332	0.940159470681995
4	96561459	96733377	HAP_1	0.0852173913043478	-1.17088939464893	1.21928361136256	0.337312533603795
4	96561459	96733377	HAP_2	0.225217391304348	0.130702328865131	0.561127321198199	0.815902033220285
4	96561459	96733377	HAP_3	0.193913043478261	-0.195346731205692	0.817438909701998	0.81121278175173
4	96561459	96733377	HAP_4	0.188695652173913	0.288451649060228	0.596717227047103	0.62900175670023
4	96561459	96733377	HAP_5	0.139130434782609	0.429318230047257	0.820879867364864	0.601182024777225
4	96612765	96792257	HAP_1	0.0834782608695652	-1.17088939464893	1.21928361136256	0.337312533603795
4	96612765	96792257	HAP_2	0.206086956521739	-0.454842119431405	0.751932321674403	0.545491133175943
4	96612765	96792257	HAP_3	0.188695652173913	0.288451649060228	0.596717227047103	0.62900175670023
4	96612765	96792257	HAP_4	0.225217391304348	0.130702328865131	0.561127321198199	0.815902033220285
4	96612765	96792257	HAP_5	0.139130434782609	0.429318230047257	0.820879867364864	0.601182024777225
4	96656531	96821239	HAP_1	0.188695652173913	0.288451649060228	0.596717227047103	0.62900175670023
4	96656531	96821239	HAP_2	0.0843478260869565	-1.17088939464893	1.21928361136256	0.337312533603795
4	96656531	96821239	HAP_3	0.139130434782609	0.429318230047257	0.820879867364864	0.601182024777225
4	96656531	96821239	HAP_4	0.206086956521739	-0.454842119431405	0.751932321674403	0.545491133175943
4	96656531	96821239	HAP_5	0.225217391304348	0.130702328865131	0.561127321198199	0.815902033220285
4	96708009	96840989	HAP_1	0.326086956521739	0.228358024404271	0.370228383204637	0.537614372181348
4	96708009	96840989	HAP_2	0.225217391304348	0.130702328865131	0.561127321198199	0.815902033220285
4	96708009	96840989	HAP_3	0.360869565217391	-0.151206347146387	0.372952744543329	0.685315528200079
4	96770305	96926712	HAP_1	0.309565217391304	0.300401785047885	0.382188909550763	0.432196758809566
4	96770305	96926712	HAP_2	0.0773913043478261	0.113828751308149	1.55461592522055	0.941657219002085
4	96770305	96926712	HAP_3	0.11304347826087	-0.937259103610088	1.11539860947241	0.401102740809725
4	96770305	96926712	HAP_4	0.14695652173913	-0.206650154180431	0.763644523511905	0.786790044007263
4	96816288	96967170	HAP_1	0.0869565217391304	-1.17088939464893	1.21928361136256	0.337312533603795
4	96816288	96967170	HAP_2	0.148695652173913	-0.206650154180431	0.763644523511905	0.786790044007263
4	96816288	96967170	HAP_3	0.292173913043478	0.362232056580233	0.391826690167952	0.355638378531079
4	96836576	96998183	HAP_1	0.148695652173913	-0.206650154180431	0.763644523511905	0.786790044007263
4	96836576	96998183	HAP_2	0.0869565217391304	-1.17088939464893	1.21928361136256	0.337312533603795
4	96836576	96998183	HAP_3	0.291304347826087	0.362232056580233	0.391826690167952	0.355638378531079
4	96895249	97042060	HAP_1	0.290434782608696	0.362232056580233	0.391826690167952	0.355638378531079
4	96895249	97042060	HAP_2	0.165217391304348	-0.479917749125996	0.686591778503758	0.484850209491326
4	96895249	97042060	HAP_3	0.0834782608695652	-1.17088939464893	1.21928361136256	0.337312533603795
4	96959542	97113666	HAP_1	0.166086956521739	-0.206650154180431	0.763644523511905	0.786790044007263
4	96959542	97113666	HAP_2	0.317391304347826	0.209823524829606	0.348854716836679	0.547773567685345
4	96959542	97113666	HAP_3	0.0834782608695652	-1.17088939464893	1.21928361136256	0.337312533603795
4	96989319	97167142	HAP_1	0.317391304347826	0.209823524829606	0.348854716836679	0.547773567685345
4	96989319	97167142	HAP_2	0.0834782608695652	-1.17088939464893	1.21928361136256	0.337312533603795
4	96989319	97167142	HAP_3	0.166086956521739	-0.206650154180431	0.763644523511905	0.786790044007263
4	97022181	97222504	HAP_1	0.302608695652174	0.225053401033873	0.367246498243969	0.540247935857167
4	97022181	97222504	HAP_2	0.0834782608695652	-1.17088939464893	1.21928361136256	0.337312533603795
4	97022181	97222504	HAP_3	0.166086956521739	-0.206650154180431	0.763644523511905	0.786790044007263
4	97096928	97294417	HAP_1	0.0817391304347826	-1.17088939464893	1.21928361136256	0.337312533603795
4	97096928	97294417	HAP_2	0.172173913043478	-0.221203956577541	0.737504446770504	0.764337060289825
4	97096928	97294417	HAP_3	0.380869565217391	-0.0225743241941684	0.322866036148851	0.944283361831433
4	97151130	97349021	HAP_1	0.0817391304347826	-1.17088939464893	1.21928361136256	0.337312533603795
4	97151130	97349021	HAP_2	0.166086956521739	-0.206650154180431	0.763644523511905	0.786790044007263
4	97151130	97349021	HAP_3	0.377391304347826	-0.113477568851989	0.326983782693168	0.728688616333324
4	97203689	97373168	HAP_1	0.0817391304347826	-1.17088939464893	1.21928361136256	0.337312533603795
4	97203689	97373168	HAP_2	0.167826086956522	-0.206650154180431	0.763644523511905	0.786790044007263
4	97203689	97373168	HAP_3	0.376521739130435	-0.116408189301597	0.328347449476391	0.723076611830036
4	97203689	97373168	HAP_4	0.0791304347826087	0.113828751308149	1.55461592522055	0.941657219002085
4	97272373	97407872	HAP_1	0.376521739130435	-0.116408189301597	0.328347449476391	0.723076611830036
4	97272373	97407872	HAP_2	0.0791304347826087	0.113828751308149	1.55461592522055	0.941657219002085
4	97272373	97407872	HAP_3	0.0817391304347826	-1.17088939464893	1.21928361136256	0.337312533603795
4	97272373	97407872	HAP_4	0.167826086956522	-0.206650154180431	0.763644523511905	0.786790044007263
4	97343158	97430688	HAP_1	0.209565217391304	-0.72295259898502	0.644806266404637	0.262684347695845
4	97343158	97430688	HAP_2	0.16695652173913	-0.206650154180431	0.763644523511905	0.786790044007263
4	97343158	97430688	HAP_3	0.410434782608696	-0.152907525442764	0.30845077143916	0.620280483228617
4	97343158	97430688	HAP_4	0.130434782608696	-0.780235218131785	0.917546602771571	0.395492977526716
4	97368242	97469565	HAP_1	0.376521739130435	-0.0657379611732426	0.333449699802895	0.843785299389225
4	97368242	97469565	HAP_2	0.0817391304347826	-1.17088939464893	1.21928361136256	0.337312533603795
4	97368242	97469565	HAP_3	0.16695652173913	-0.206650154180431	0.763644523511905	0.786790044007263
4	97393308	97507560	HAP_1	0.16695652173913	-0.206650154180431	0.763644523511905	0.786790044007263
4	97393308	97507560	HAP_2	0.350434782608696	-0.100668707539027	0.347208729827281	0.771971265800427
4	97393308	97507560	HAP_3	0.0817391304347826	-1.17088939464893	1.21928361136256	0.337312533603795
4	97420797	97542015	HAP_1	0.350434782608696	-0.100668707539027	0.347208729827281	0.771971265800427
4	97420797	97542015	HAP_2	0.0826086956521739	-1.17088939464893	1.21928361136256	0.337312533603795
4	97420797	97542015	HAP_3	0.167826086956522	-0.206650154180431	0.763644523511905	0.786790044007263
4	97461242	97610016	HAP_1	0.0939130434782609	1.25109797448991	1.05485066749697	0.236106605928657
4	97461242	97610016	HAP_2	0.168695652173913	-0.206650154180431	0.763644523511905	0.786790044007263
4	97461242	97610016	HAP_3	0.350434782608696	-0.100668707539027	0.347208729827281	0.771971265800427
4	97461242	97610016	HAP_4	0.0843478260869565	-1.17088939464893	1.21928361136256	0.337312533603795
4	97487276	97640829	HAP_1	0.363478260869565	-0.199823853113441	0.328385698928318	0.543099427365786
4	97487276	97640829	HAP_2	0.168695652173913	-0.206650154180431	0.763644523511905	0.786790044007263
4	97487276	97640829	HAP_3	0.15304347826087	-0.652120192149843	0.821431030769768	0.427598574096077
4	97487276	97640829	HAP_4	0.0730434782608696	-0.218846361571453	1.55468931163601	0.888105767334993
4	97487276	97640829	HAP_5	0.1	0.586273110566942	0.925916148203341	0.526872596985722
4	97527124	97681536	HAP_1	0.363478260869565	-0.199823853113441	0.328385698928318	0.543099427365786
4	97527124	97681536	HAP_2	0.169565217391304	-0.334875868753112	0.738665223386684	0.650469784600166
4	97527124	97681536	HAP_3	0.15304347826087	-0.652120192149843	0.821431030769768	0.427598574096077
4	97527124	97681536	HAP_4	0.08	-0.417304289606103	1.21389804884713	0.731146253972434
4	97527124	97681536	HAP_5	0.0991304347826087	0.586273110566942	0.925916148203341	0.526872596985722
4	97578908	97717179	HAP_1	0.169565217391304	-0.334875868753112	0.738665223386684	0.650469784600166
4	97578908	97717179	HAP_2	0.363478260869565	-0.199823853113441	0.328385698928318	0.543099427365786
4	97578908	97717179	HAP_3	0.15304347826087	-0.652120192149843	0.821431030769768	0.427598574096077
4	97578908	97717179	HAP_4	0.0991304347826087	0.586273110566942	0.925916148203341	0.526872596985722
4	97628244	97744799	HAP_1	0.0991304347826087	0.586273110566942	0.925916148203341	0.526872596985722
4	97628244	97744799	HAP_2	0.15304347826087	-0.652120192149843	0.821431030769768	0.427598574096077
4	97628244	97744799	HAP_3	0.362608695652174	-0.199823853113441	0.328385698928318	0.543099427365786
4	97628244	97744799	HAP_4	0.169565217391304	-0.334875868753112	0.738665223386684	0.650469784600166
4	97670270	97799692	HAP_1	0.0991304347826087	0.586273110566942	0.925916148203341	0.526872596985722
4	97670270	97799692	HAP_2	0.362608695652174	-0.199823853113441	0.328385698928318	0.543099427365786
4	97670270	97799692	HAP_3	0.169565217391304	-0.334875868753112	0.738665223386684	0.650469784600166
4	97670270	97799692	HAP_4	0.15304347826087	-0.652120192149843	0.821431030769768	0.427598574096077
4	97702006	97855494	HAP_1	0.0991304347826087	0.586273110566942	0.925916148203341	0.526872596985722
4	97702006	97855494	HAP_2	0.168695652173913	-0.334875868753112	0.738665223386684	0.650469784600166
4	97702006	97855494	HAP_3	0.15304347826087	-0.652120192149843	0.821431030769768	0.427598574096077
4	97702006	97855494	HAP_4	0.362608695652174	-0.199823853113441	0.328385698928318	0.543099427365786
4	97733474	97912759	HAP_1	0.223478260869565	-0.339020514661536	0.534192976654904	0.525921149208764
4	97733474	97912759	HAP_2	0.48	-0.238778351116205	0.276055866501136	0.387427671633175
4	97733474	97912759	HAP_3	0.0991304347826087	0.586273110566942	0.925916148203341	0.526872596985722
4	97733474	97912759	HAP_4	0.153913043478261	-0.652120192149843	0.821431030769768	0.427598574096077
4	97785878	97973985	HAP_1	0.153913043478261	-0.652120192149843	0.821431030769768	0.427598574096077
4	97785878	97973985	HAP_2	0.0991304347826087	0.586273110566942	0.925916148203341	0.526872596985722
4	97785878	97973985	HAP_3	0.203478260869565	-0.170308289109944	0.579467149250699	0.768939012323375
4	97785878	97973985	HAP_4	0.368695652173913	-0.190309439287772	0.324137129072979	0.557354660906521
4	97835447	98034142	HAP_1	0.167826086956522	-0.334875868753112	0.738665223386684	0.650469784600166
4	97835447	98034142	HAP_2	0.105217391304348	1.04921037260645	0.874209106933226	0.230574180070466
4	97835447	98034142	HAP_3	0.367826086956522	-0.190309439287772	0.324137129072979	0.557354660906521
4	97835447	98034142	HAP_4	0.153913043478261	-0.652120192149843	0.821431030769768	0.427598574096077
4	97890573	98107105	HAP_1	0.153913043478261	-0.652120192149843	0.821431030769768	0.427598574096077
4	97890573	98107105	HAP_2	0.0991304347826087	0.586273110566942	0.925916148203341	0.526872596985722
4	97890573	98107105	HAP_3	0.36	-0.135340647407455	0.332432152799571	0.684072948260808
4	97890573	98107105	HAP_4	0.16695652173913	-0.334875868753112	0.738665223386684	0.650469784600166
4	97949673	98174644	HAP_1	0.153913043478261	-0.652120192149843	0.821431030769768	0.427598574096077
4	97949673	98174644	HAP_2	0.379130434782609	-0.13520931271895	0.316454537041386	0.669351430265685
4	97949673	98174644	HAP_3	0.16695652173913	-0.334875868753112	0.738665223386684	0.650469784600166
4	97949673	98174644	HAP_4	0.0991304347826087	0.586273110566942	0.925916148203341	0.526872596985722
4	97999094	98226178	HAP_1	0.379130434782609	-0.13520931271895	0.316454537041386	0.669351430265685
4	97999094	98226178	HAP_2	0.132173913043478	0.565542166835393	0.886983548157448	0.5239927005393
4	97999094	98226178	HAP_3	0.16695652173913	-0.334875868753112	0.738665223386684	0.650469784600166
4	97999094	98226178	HAP_4	0.154782608695652	-0.652120192149843	0.821431030769768	0.427598574096077
4	98086237	98295235	HAP_1	0.167826086956522	-0.334875868753112	0.738665223386684	0.650469784600166
4	98086237	98295235	HAP_2	0.154782608695652	-0.652120192149843	0.821431030769768	0.427598574096077
4	98086237	98295235	HAP_3	0.354782608695652	0.0261485642809996	0.336653288777853	0.938116541407706
4	98086237	98295235	HAP_4	0.0991304347826087	0.586273110566942	0.925916148203341	0.526872596985722
4	98161965	98370669	HAP_1	0.356521739130435	0.0261485642809996	0.336653288777853	0.938116541407706
4	98161965	98370669	HAP_2	0.155652173913043	-0.652120192149843	0.821431030769768	0.427598574096077
4	98161965	98370669	HAP_3	0.169565217391304	-0.340631188123316	0.71511237592292	0.63402272124893
4	98161965	98370669	HAP_4	0.0704347826086957	0.331573869192772	1.57305092629576	0.833132275861431
4	98212198	98421064	HAP_1	0.36	0.0261485642809996	0.336653288777853	0.938116541407706
4	98212198	98421064	HAP_2	0.155652173913043	-0.652120192149843	0.821431030769768	0.427598574096077
4	98212198	98421064	HAP_3	0.168695652173913	-0.340631188123316	0.71511237592292	0.63402272124893
4	98212198	98421064	HAP_4	0.0704347826086957	0.331573869192772	1.57305092629576	0.833132275861431
4	98266899	98459374	HAP_1	0.19304347826087	-0.112149243979944	0.634731417268938	0.859817344364051
4	98266899	98459374	HAP_2	0.546086956521739	-0.12975461919337	0.248162809902276	0.6012771506019
4	98266899	98459374	HAP_3	0.112173913043478	0.0742072489740526	1.21084155939609	0.951153482695366
4	98341063	98497972	HAP_1	0.0791304347826087	0.331573869192772	1.57305092629576	0.833132275861431
4	98341063	98497972	HAP_2	0.170434782608696	0.0377264526017426	0.671782096304432	0.955235289758916
4	98341063	98497972	HAP_3	0.545217391304348	-0.135755994756083	0.248480538581322	0.5850459239918
4	98408276	98538220	HAP_1	0.36	0.00910318216304953	0.334707066961672	0.978311895984241
4	98408276	98538220	HAP_2	0.184347826086957	-0.446483634820888	0.686689424575118	0.515830454308821
4	98408276	98538220	HAP_3	0.170434782608696	0.0377264526017426	0.671782096304432	0.955235289758916
4	98408276	98538220	HAP_4	0.0704347826086957	0.331573869192772	1.57305092629576	0.833132275861431
4	98443851	98585238	HAP_1	0.0704347826086957	0.331573869192772	1.57305092629576	0.833132275861431
4	98443851	98585238	HAP_2	0.35304347826087	0.0138559349487017	0.341112743274453	0.967613416676424
4	98443851	98585238	HAP_3	0.184347826086957	-0.446483634820888	0.686689424575118	0.515830454308821
4	98443851	98585238	HAP_4	0.170434782608696	0.0377264526017426	0.671782096304432	0.955235289758916
4	98486996	98638184	HAP_1	0.167826086956522	-0.340631188123316	0.71511237592292	0.63402272124893
4	98486996	98638184	HAP_2	0.353913043478261	0.0243332522337742	0.339790985722498	0.942935838370945
4	98486996	98638184	HAP_3	0.184347826086957	-0.446483634820888	0.686689424575118	0.515830454308821
4	98486996	98638184	HAP_4	0.0704347826086957	0.331573869192772	1.57305092629576	0.833132275861431
4	98523455	98693777	HAP_1	0.165217391304348	-0.261619515099215	0.7389431020236	0.723437538650454
4	98523455	98693777	HAP_2	0.091304347826087	-1.17088939464893	1.21928361136256	0.337312533603795
4	98523455	98693777	HAP_3	0.0930434782608696	-0.721970330935146	1.33564833473788	0.589039362614905
4	98523455	98693777	HAP_4	0.0704347826086957	0.331573869192772	1.57305092629576	0.833132275861431
4	98523455	98693777	HAP_5	0.155652173913043	1.54758910909288	0.700846997863237	0.0276354266102252
4	98523455	98693777	HAP_6	0.198260869565217	-0.445899222520113	0.542322934072108	0.411310398164693
4	98564942	98770682	HAP_1	0.154782608695652	1.54758910909288	0.700846997863237	0.0276354266102252
4	98564942	98770682	HAP_2	0.203478260869565	-0.472799911511084	0.524344862657811	0.367604392130733
4	98564942	98770682	HAP_3	0.0695652173913043	0.331573869192772	1.57305092629576	0.833132275861431
4	98564942	98770682	HAP_4	0.163478260869565	-0.261619515099215	0.7389431020236	0.723437538650454
4	98564942	98770682	HAP_5	0.091304347826087	-1.17088939464893	1.21928361136256	0.337312533603795
4	98564942	98770682	HAP_6	0.0921739130434783	-0.721970330935146	1.33564833473788	0.589039362614905
4	98620086	98811074	HAP_1	0.163478260869565	-0.261619515099215	0.7389431020236	0.723437538650454
4	98620086	98811074	HAP_2	0.091304347826087	-1.74649912524579	1.34238314313851	0.193776654954263
4	98620086	98811074	HAP_3	0.153913043478261	1.54758910909288	0.700846997863237	0.0276354266102252
4	98620086	98811074	HAP_4	0.187826086956522	-1.173319731567	0.584822448644645	0.0453046295528947
4	98620086	98811074	HAP_5	0.0695652173913043	0.331573869192772	1.57305092629576	0.833132275861431
4	98620086	98811074	HAP_6	0.091304347826087	-1.17088939464893	1.21928361136256	0.337312533603795
4	98620086	98811074	HAP_7	0.0843478260869565	-0.721970330935146	1.33564833473788	0.589039362614905
4	98664016	98870392	HAP_1	0.091304347826087	-1.17088939464893	1.21928361136256	0.337312533603795
4	98664016	98870392	HAP_2	0.162608695652174	-0.261619515099215	0.7389431020236	0.723437538650454
4	98664016	98870392	HAP_3	0.0852173913043478	-0.721970330935146	1.33564833473788	0.589039362614905
4	98664016	98870392	HAP_4	0.091304347826087	-1.74649912524579	1.34238314313851	0.193776654954263
4	98664016	98870392	HAP_5	0.153913043478261	1.54758910909288	0.700846997863237	0.0276354266102252
4	98664016	98870392	HAP_6	0.186086956521739	-1.173319731567	0.584822448644645	0.0453046295528947
4	98664016	98870392	HAP_7	0.0695652173913043	0.331573869192772	1.57305092629576	0.833132275861431
4	98747734	99201060	HAP_1	0.18	-1.19262376347059	0.610926346563119	0.051415819595845
4	98747734	99201060	HAP_2	0.153913043478261	1.54758910909288	0.700846997863237	0.0276354266102252
4	98747734	99201060	HAP_3	0.155652173913043	1.2304943449267	0.669079849921978	0.0664301363094607
4	98747734	99201060	HAP_4	0.0904347826086957	-1.17088939464893	1.21928361136256	0.337312533603795
4	98747734	99201060	HAP_5	0.161739130434783	-0.261619515099215	0.7389431020236	0.723437538650454
4	98792303	99258709	HAP_1	0.154782608695652	1.54758910909288	0.700846997863237	0.0276354266102252
4	98792303	99258709	HAP_2	0.156521739130435	1.2304943449267	0.669079849921978	0.0664301363094607
4	98792303	99258709	HAP_3	0.188695652173913	-0.925440843582095	0.584257520887318	0.113765231160813
4	98792303	99258709	HAP_4	0.091304347826087	-0.877912579613603	1.11995463185279	0.433439437240967
4	98792303	99258709	HAP_5	0.163478260869565	-0.261619515099215	0.7389431020236	0.723437538650454
4	98852463	99329693	HAP_1	0.188695652173913	-0.925440843582095	0.584257520887318	0.113765231160813
4	98852463	99329693	HAP_2	0.159130434782609	1.2304943449267	0.669079849921978	0.0664301363094607
4	98852463	99329693	HAP_3	0.155652173913043	1.54758910909288	0.700846997863237	0.0276354266102252
4	98852463	99329693	HAP_4	0.091304347826087	-0.877912579613603	1.11995463185279	0.433439437240967
4	98852463	99329693	HAP_5	0.169565217391304	-0.261619515099215	0.7389431020236	0.723437538650454
4	99171476	99394694	HAP_1	0.091304347826087	-0.877912579613603	1.11995463185279	0.433439437240967
4	99171476	99394694	HAP_2	0.170434782608696	1.2357033100398	0.640909790532425	0.0543529395692055
4	99171476	99394694	HAP_3	0.188695652173913	-0.925440843582095	0.584257520887318	0.113765231160813
4	99171476	99394694	HAP_4	0.107826086956522	-0.28219411115672	1.2030369326547	0.814629389036626
4	99171476	99394694	HAP_5	0.164347826086957	-0.261619515099215	0.7389431020236	0.723437538650454
4	99171476	99394694	HAP_6	0.119130434782609	0.73317902958465	0.917095107354586	0.424362642549764
4	99233138	99447822	HAP_1	0.188695652173913	-0.925440843582095	0.584257520887318	0.113765231160813
4	99233138	99447822	HAP_2	0.199130434782609	-0.792890842750807	0.618394003396953	0.200309046254641
4	99233138	99447822	HAP_3	0.164347826086957	-0.261619515099215	0.7389431020236	0.723437538650454
4	99233138	99447822	HAP_4	0.119130434782609	0.73317902958465	0.917095107354586	0.424362642549764
4	99233138	99447822	HAP_5	0.170434782608696	1.2357033100398	0.640909790532425	0.0543529395692055
4	99310528	99490819	HAP_1	0.16	1.29924622403999	0.659113064714993	0.0491907390293849
4	99310528	99490819	HAP_2	0.091304347826087	-0.877912579613603	1.11995463185279	0.433439437240967
4	99310528	99490819	HAP_3	0.164347826086957	-0.261619515099215	0.7389431020236	0.723437538650454
4	99310528	99490819	HAP_4	0.119130434782609	0.73317902958465	0.917095107354586	0.424362642549764
4	99310528	99490819	HAP_5	0.188695652173913	-0.925440843582095	0.584257520887318	0.113765231160813
4	99383934	99533380	HAP_1	0.164347826086957	-0.261619515099215	0.7389431020236	0.723437538650454
4	99383934	99533380	HAP_2	0.154782608695652	1.54758910909288	0.700846997863237	0.0276354266102252
4	99383934	99533380	HAP_3	0.119130434782609	0.73317902958465	0.917095107354586	0.424362642549764
4	99383934	99533380	HAP_4	0.187826086956522	-0.958263320485354	0.595928617621102	0.108393070575507
4	99383934	99533380	HAP_5	0.091304347826087	-0.877912579613603	1.11995463185279	0.433439437240967
4	99429907	99581784	HAP_1	0.164347826086957	-0.261619515099215	0.7389431020236	0.723437538650454
4	99429907	99581784	HAP_2	0.154782608695652	1.54758910909288	0.700846997863237	0.0276354266102252
4	99429907	99581784	HAP_3	0.119130434782609	0.73317902958465	0.917095107354586	0.424362642549764
4	99429907	99581784	HAP_4	0.187826086956522	-0.958263320485354	0.595928617621102	0.108393070575507
4	99429907	99581784	HAP_5	0.091304347826087	-0.877912579613603	1.11995463185279	0.433439437240967
4	99474315	99620145	HAP_1	0.149565217391304	0.0518499222836121	0.767180075603993	0.946139974595751
4	99474315	99620145	HAP_2	0.164347826086957	-0.261619515099215	0.7389431020236	0.723437538650454
4	99474315	99620145	HAP_3	0.091304347826087	-0.877912579613603	1.11995463185279	0.433439437240967
4	99474315	99620145	HAP_4	0.154782608695652	1.54758910909288	0.700846997863237	0.0276354266102252
4	99474315	99620145	HAP_5	0.188695652173913	-0.939309874299651	0.609232889879059	0.123687208544881
4	99518458	99664208	HAP_1	0.188695652173913	-0.939309874299651	0.609232889879059	0.123687208544881
4	99518458	99664208	HAP_2	0.308695652173913	-0.126632814342707	0.392838309689461	0.747304765873948
4	99518458	99664208	HAP_3	0.158260869565217	1.36970874270839	0.679386831354122	0.0442652942622195
4	99518458	99664208	HAP_4	0.164347826086957	-0.261619515099215	0.7389431020236	0.723437538650454
4	99566194	99741937	HAP_1	0.155652173913043	1.54758910909288	0.700846997863237	0.0276354266102252
4	99566194	99741937	HAP_2	0.091304347826087	-0.877912579613603	1.11995463185279	0.433439437240967
4	99566194	99741937	HAP_3	0.250434782608696	-0.379004540892332	0.464523445106991	0.414903168099052
4	99566194	99741937	HAP_4	0.13304347826087	0.29885533895527	0.828983292243944	0.718602522553091
4	99566194	99741937	HAP_5	0.164347826086957	-0.261619515099215	0.7389431020236	0.723437538650454
4	99604185	99775106	HAP_1	0.32	0.51083072991273	0.368446493930869	0.16616087020416
4	99604185	99775106	HAP_2	0.091304347826087	-0.877912579613603	1.11995463185279	0.433439437240967
4	99604185	99775106	HAP_3	0.250434782608696	-0.379004540892332	0.464523445106991	0.414903168099052
4	99604185	99775106	HAP_4	0.13304347826087	0.29885533895527	0.828983292243944	0.718602522553091
4	99646259	99802987	HAP_1	0.091304347826087	-0.877912579613603	1.11995463185279	0.433439437240967
4	99646259	99802987	HAP_2	0.250434782608696	-0.379004540892332	0.464523445106991	0.414903168099052
4	99646259	99802987	HAP_3	0.13304347826087	0.29885533895527	0.828983292243944	0.718602522553091
4	99646259	99802987	HAP_4	0.168695652173913	1.35846048381871	0.678571265738551	0.0457710428455946
4	99646259	99802987	HAP_5	0.164347826086957	-0.261619515099215	0.7389431020236	0.723437538650454
4	99710097	99852888	HAP_1	0.316521739130435	-0.155786869029255	0.383716494833575	0.684901017403483
4	99710097	99852888	HAP_2	0.288695652173913	0.696305471918544	0.405358792005257	0.0863928888196873
4	99710097	99852888	HAP_3	0.164347826086957	-0.261619515099215	0.7389431020236	0.723437538650454
4	99761926	99890915	HAP_1	0.271304347826087	-0.043038296679629	0.436889189860896	0.921561834155607
4	99761926	99890915	HAP_2	0.27304347826087	0.781878251214525	0.41609647209383	0.0607509368034928
4	99761926	99890915	HAP_3	0.164347826086957	-0.261619515099215	0.7389431020236	0.723437538650454
4	99797755	99924453	HAP_1	0.27304347826087	0.781878251214525	0.41609647209383	0.0607509368034928
4	99797755	99924453	HAP_2	0.164347826086957	-0.261619515099215	0.7389431020236	0.723437538650454
4	99797755	99924453	HAP_3	0.18	-1.23438793372404	0.63988281310437	0.0542235676248542
4	99797755	99924453	HAP_4	0.091304347826087	-0.877912579613603	1.11995463185279	0.433439437240967
4	99826456	100004338	HAP_1	0.164347826086957	-0.261619515099215	0.7389431020236	0.723437538650454
4	99826456	100004338	HAP_2	0.273913043478261	0.757664762194501	0.413957132821778	0.0677348867036443
4	99826456	100004338	HAP_3	0.18	-1.23438793372404	0.63988281310437	0.0542235676248542
4	99826456	100004338	HAP_4	0.0904347826086957	-0.877912579613603	1.11995463185279	0.433439437240967
4	99880438	100035791	HAP_1	0.164347826086957	-0.261619515099215	0.7389431020236	0.723437538650454
4	99880438	100035791	HAP_2	0.117391304347826	0.73317902958465	0.917095107354586	0.424362642549764
4	99880438	100035791	HAP_3	0.155652173913043	1.54758910909288	0.700846997863237	0.0276354266102252
4	99880438	100035791	HAP_4	0.182608695652174	-1.23438793372404	0.63988281310437	0.0542235676248542
4	99880438	100035791	HAP_5	0.0904347826086957	-0.877912579613603	1.11995463185279	0.433439437240967
4	99918010	100070357	HAP_1	0.181739130434783	-1.23438793372404	0.63988281310437	0.0542235676248542
4	99918010	100070357	HAP_2	0.117391304347826	0.73317902958465	0.917095107354586	0.424362642549764
4	99918010	100070357	HAP_3	0.155652173913043	1.54758910909288	0.700846997863237	0.0276354266102252
4	99918010	100070357	HAP_4	0.164347826086957	-0.261619515099215	0.7389431020236	0.723437538650454
4	99918010	100070357	HAP_5	0.0904347826086957	-0.877912579613603	1.11995463185279	0.433439437240967
4	99980389	100127721	HAP_1	0.166086956521739	-0.261619515099215	0.7389431020236	0.723437538650454
4	99980389	100127721	HAP_2	0.0895652173913044	-0.877912579613603	1.11995463185279	0.433439437240967
4	99980389	100127721	HAP_3	0.117391304347826	0.73317902958465	0.917095107354586	0.424362642549764
4	99980389	100127721	HAP_4	0.156521739130435	1.37092838581512	0.68145591748	0.0447216178177946
4	99980389	100127721	HAP_5	0.184347826086957	-1.03051190327651	0.623685674219669	0.0990332331402805
4	100019027	100168888	HAP_1	0.0895652173913044	-0.877912579613603	1.11995463185279	0.433439437240967
4	100019027	100168888	HAP_2	0.117391304347826	0.73317902958465	0.917095107354586	0.424362642549764
4	100019027	100168888	HAP_3	0.156521739130435	1.37092838581512	0.68145591748	0.0447216178177946
4	100019027	100168888	HAP_4	0.166086956521739	-0.261619515099215	0.7389431020236	0.723437538650454
4	100019027	100168888	HAP_5	0.091304347826087	-1.84635330700185	1.54991252049497	0.234053243262333
4	100019027	100168888	HAP_6	0.180869565217391	-1.23438793372404	0.63988281310437	0.0542235676248542
4	100057568	100219197	HAP_1	0.0895652173913044	-0.877912579613603	1.11995463185279	0.433439437240967
4	100057568	100219197	HAP_2	0.180869565217391	0.00037819257216601	0.651892037788087	0.999537316338262
4	100057568	100219197	HAP_3	0.122608695652174	0.491573488963691	0.87147394114575	0.572930596224599
4	100057568	100219197	HAP_4	0.158260869565217	1.37092838581512	0.68145591748	0.0447216178177946
4	100057568	100219197	HAP_5	0.181739130434783	-1.23438793372404	0.63988281310437	0.0542235676248542
4	100114219	100263669	HAP_1	0.212173913043478	-0.0915301992730738	0.566300354889516	0.871656609055747
4	100114219	100263669	HAP_2	0.173913043478261	1.10795371645197	0.627852609817695	0.0781620863623506
4	100114219	100263669	HAP_3	0.182608695652174	0.00037819257216601	0.651892037788087	0.999537316338262
4	100114219	100263669	HAP_4	0.181739130434783	-1.23438793372404	0.63988281310437	0.0542235676248542
4	100158001	100321941	HAP_1	0.180869565217391	0.00037819257216601	0.651892037788087	0.999537316338262
4	100158001	100321941	HAP_2	0.156521739130435	1.54758910909288	0.700846997863237	0.0276354266102252
4	100158001	100321941	HAP_3	0.393913043478261	-0.612745903458067	0.316504881079229	0.0533717403733187
4	100198646	100477144	HAP_1	0.393913043478261	-0.612745903458067	0.316504881079229	0.0533717403733187
4	100198646	100477144	HAP_2	0.18	0.00037819257216601	0.651892037788087	0.999537316338262
4	100198646	100477144	HAP_3	0.156521739130435	1.54758910909288	0.700846997863237	0.0276354266102252
4	100253340	100552424	HAP_1	0.155652173913043	1.63739028246073	0.725611846553616	0.0244186275471887
4	100253340	100552424	HAP_2	0.18	-1.23438793372404	0.63988281310437	0.0542235676248542
4	100253340	100552424	HAP_3	0.088695652173913	-0.877912579613603	1.11995463185279	0.433439437240967
4	100253340	100552424	HAP_4	0.0808695652173913	-0.721970330935146	1.33564833473788	0.589039362614905
4	100253340	100552424	HAP_5	0.165217391304348	-0.168048110913961	0.769156709204874	0.827131664778404
4	100305016	100620698	HAP_1	0.155652173913043	1.63739028246073	0.725611846553616	0.0244186275471887
4	100305016	100620698	HAP_2	0.179130434782609	-1.23438793372404	0.63988281310437	0.0542235676248542
4	100305016	100620698	HAP_3	0.0773913043478261	-0.625103683670077	1.21868888773375	0.608200925515701
4	100305016	100620698	HAP_4	0.0808695652173913	-0.721970330935146	1.33564833473788	0.589039362614905
4	100305016	100620698	HAP_5	0.165217391304348	-0.168048110913961	0.769156709204874	0.827131664778404
4	100378828	100662511	HAP_1	0.179130434782609	-1.23438793372404	0.63988281310437	0.0542235676248542
4	100378828	100662511	HAP_2	0.154782608695652	1.63739028246073	0.725611846553616	0.0244186275471887
4	100378828	100662511	HAP_3	0.0773913043478261	-0.625103683670077	1.21868888773375	0.608200925515701
4	100378828	100662511	HAP_4	0.08	-0.721970330935146	1.33564833473788	0.589039362614905
4	100378828	100662511	HAP_5	0.163478260869565	-0.168048110913961	0.769156709204874	0.827131664778404
4	100512405	100736434	HAP_1	0.237391304347826	-1.07968187310944	0.508575743432964	0.0341943410210604
4	100512405	100736434	HAP_2	0.125217391304348	0.451405574144344	1.03023554254607	0.66144037424439
4	100512405	100736434	HAP_3	0.155652173913043	1.7947658412121	0.702368893582594	0.010871702649422
4	100512405	100736434	HAP_4	0.0808695652173913	-0.721970330935146	1.33564833473788	0.589039362614905
4	100512405	100736434	HAP_5	0.160869565217391	-0.316017451407565	0.803176857353158	0.694129455582777
4	100602043	100784115	HAP_1	0.156521739130435	1.7947658412121	0.702368893582594	0.010871702649422
4	100602043	100784115	HAP_2	0.08	-1.06403990004379	1.53972757885462	0.489814902953525
4	100602043	100784115	HAP_3	0.16	-0.241694885818817	0.834110815723493	0.772104030688919
4	100602043	100784115	HAP_4	0.234782608695652	-1.13395839965147	0.516988932603096	0.0286881880948177
4	100649946	100836447	HAP_1	0.08	-1.06403990004379	1.53972757885462	0.489814902953525
4	100649946	100836447	HAP_2	0.154782608695652	1.63739028246073	0.725611846553616	0.0244186275471887
4	100649946	100836447	HAP_3	0.234782608695652	-1.08860909927031	0.51868651326491	0.0362818716276999
4	100649946	100836447	HAP_4	0.156521739130435	-0.241694885818817	0.834110815723493	0.772104030688919
4	100709591	100871834	HAP_1	0.0791304347826087	-1.06403990004379	1.53972757885462	0.489814902953525
4	100709591	100871834	HAP_2	0.154782608695652	1.63739028246073	0.725611846553616	0.0244186275471887
4	100709591	100871834	HAP_3	0.236521739130435	-1.08860909927031	0.51868651326491	0.0362818716276999
4	100709591	100871834	HAP_4	0.182608695652174	-0.317206083235897	0.707550190022232	0.654097928333171
4	100771462	100899633	HAP_1	0.159130434782609	1.43516199751012	0.701809660662032	0.0413255578762487
4	100771462	100899633	HAP_2	0.0791304347826087	-1.06403990004379	1.53972757885462	0.489814902953525
4	100771462	100899633	HAP_3	0.236521739130435	-1.08860909927031	0.51868651326491	0.0362818716276999
4	100771462	100899633	HAP_4	0.182608695652174	-0.317206083235897	0.707550190022232	0.654097928333171
4	100812589	100951582	HAP_1	0.188695652173913	-0.265595207361405	0.665385458942568	0.689927003979379
4	100812589	100951582	HAP_2	0.0791304347826087	-1.06403990004379	1.53972757885462	0.489814902953525
4	100812589	100951582	HAP_3	0.159130434782609	1.43516199751012	0.701809660662032	0.0413255578762487
4	100812589	100951582	HAP_4	0.236521739130435	-1.08860909927031	0.51868651326491	0.0362818716276999
4	100862817	101007003	HAP_1	0.236521739130435	-1.08860909927031	0.51868651326491	0.0362818716276999
4	100862817	101007003	HAP_2	0.166086956521739	-0.324713775663259	0.895636154947071	0.717076625964547
4	100862817	101007003	HAP_3	0.207826086956522	-0.254351072109788	0.599598013953751	0.67158034911549
4	100862817	101007003	HAP_4	0.159130434782609	1.43516199751012	0.701809660662032	0.0413255578762487
4	100891716	101059567	HAP_1	0.271304347826087	-0.686360911131925	0.448666856337655	0.126634209079967
4	100891716	101059567	HAP_2	0.18695652173913	-0.265595207361405	0.665385458942568	0.689927003979379
4	100891716	101059567	HAP_3	0.166086956521739	-0.324713775663259	0.895636154947071	0.717076625964547
4	100891716	101059567	HAP_4	0.16	1.43516199751012	0.701809660662032	0.0413255578762487
4	100920771	101090103	HAP_1	0.275652173913043	-0.598029079400476	0.443033619408518	0.177607422928245
4	100920771	101090103	HAP_2	0.16	1.43516199751012	0.701809660662032	0.0413255578762487
4	100920771	101090103	HAP_3	0.18695652173913	-0.265595207361405	0.665385458942568	0.689927003979379
4	100920771	101090103	HAP_4	0.207826086956522	-0.128197815626293	0.701796304278436	0.855122066033183
4	100985401	101120001	HAP_1	0.186086956521739	-0.155679959036151	0.684655608267563	0.82020759466529
4	100985401	101120001	HAP_2	0.210434782608696	-0.0616087528170502	0.661194714737001	0.925795416752789
4	100985401	101120001	HAP_3	0.16	1.43516199751012	0.701809660662032	0.0413255578762487
4	100985401	101120001	HAP_4	0.359130434782609	-0.389828370937743	0.336859021185677	0.247663949292677
4	101038233	101133269	HAP_1	0.355652173913043	-0.445252161991563	0.340478902528925	0.191501892916827
4	101038233	101133269	HAP_2	0.186086956521739	-0.155679959036151	0.684655608267563	0.82020759466529
4	101038233	101133269	HAP_3	0.199130434782609	-0.0326196719625836	0.725119364639885	0.964135049387976
4	101038233	101133269	HAP_4	0.172173913043478	1.10065437369795	0.659365162600315	0.095622017737966
4	101081041	101155251	HAP_1	0.179130434782609	-0.383080795239878	0.812870355247854	0.637631361435389
4	101081041	101155251	HAP_2	0.162608695652174	1.26577338865283	0.682642834142016	0.0642306535247071
4	101081041	101155251	HAP_3	0.18695652173913	-0.155679959036151	0.684655608267563	0.82020759466529
4	101081041	101155251	HAP_4	0.0843478260869565	0.448482483403428	1.34502699839839	0.738928399745564
4	101081041	101155251	HAP_5	0.237391304347826	-1.08860909927031	0.51868651326491	0.0362818716276999
4	101115857	101185208	HAP_1	0.187826086956522	-0.265595207361405	0.665385458942568	0.689927003979379
4	101115857	101185208	HAP_2	0.0808695652173913	-1.06403990004379	1.53972757885462	0.489814902953525
4	101115857	101185208	HAP_3	0.159130434782609	1.43516199751012	0.701809660662032	0.0413255578762487
4	101115857	101185208	HAP_4	0.237391304347826	-1.08860909927031	0.51868651326491	0.0362818716276999
4	101128435	101204597	HAP_1	0.0808695652173913	-1.06403990004379	1.53972757885462	0.489814902953525
4	101128435	101204597	HAP_2	0.159130434782609	1.43516199751012	0.701809660662032	0.0413255578762487
4	101128435	101204597	HAP_3	0.187826086956522	-0.265595207361405	0.665385458942568	0.689927003979379
4	101128435	101204597	HAP_4	0.238260869565217	-1.08860909927031	0.51868651326491	0.0362818716276999
4	101150535	101243631	HAP_1	0.183478260869565	0.914567217442837	0.581865727548355	0.116563452753121
4	101150535	101243631	HAP_2	0.187826086956522	-0.265595207361405	0.665385458942568	0.689927003979379
4	101150535	101243631	HAP_3	0.0808695652173913	-1.06403990004379	1.53972757885462	0.489814902953525
4	101150535	101243631	HAP_4	0.328695652173913	-0.63027140319285	0.386020946957773	0.103084038896393
4	101172273	101287601	HAP_1	0.0765217391304348	-1.06403990004379	1.53972757885462	0.489814902953525
4	101172273	101287601	HAP_2	0.185217391304348	-0.176295336499181	0.704594241537391	0.802517693720675
4	101172273	101287601	HAP_3	0.162608695652174	1.18008797042634	0.662117875855713	0.0752412555444329
4	101172273	101287601	HAP_4	0.235652173913043	-1.06455610760367	0.528230206367608	0.0443460629161265
4	101200174	101317069	HAP_1	0.0765217391304348	-1.06403990004379	1.53972757885462	0.489814902953525
4	101200174	101317069	HAP_2	0.185217391304348	-0.176295336499181	0.704594241537391	0.802517693720675
4	101200174	101317069	HAP_3	0.234782608695652	-1.06455610760367	0.528230206367608	0.0443460629161265
4	101200174	101317069	HAP_4	0.161739130434783	1.25187509117475	0.679354309185869	0.0658930996305562
4	101227180	101353100	HAP_1	0.185217391304348	-0.176295336499181	0.704594241537391	0.802517693720675
4	101227180	101353100	HAP_2	0.234782608695652	-1.06455610760367	0.528230206367608	0.0443460629161265
4	101227180	101353100	HAP_3	0.214782608695652	0.728671908240267	0.560080619615498	0.193787312390245
4	101227180	101353100	HAP_4	0.0756521739130435	-1.06403990004379	1.53972757885462	0.489814902953525
4	101278348	101374779	HAP_1	0.285217391304348	0.432078907353783	0.421466144290192	0.30571904236858
4	101278348	101374779	HAP_2	0.0756521739130435	-1.06403990004379	1.53972757885462	0.489814902953525
4	101278348	101374779	HAP_3	0.26	-0.421095570501477	0.48143869174951	0.382132099009441
4	101278348	101374779	HAP_4	0.287826086956522	-0.318994084077503	0.421793490840087	0.449798083729062
4	101306359	101418448	HAP_1	0.341739130434783	-0.346421672910488	0.373538468392909	0.354114081911648
4	101306359	101418448	HAP_2	0.198260869565217	-0.166100275938649	0.624579879324285	0.790383562767784
4	101306359	101418448	HAP_3	0.181739130434783	0.884814746510605	0.582288625064877	0.129187307245053
4	101306359	101418448	HAP_4	0.1	-0.291770741984351	1.20333560808435	0.808505774147194
4	101306359	101418448	HAP_5	0.0756521739130435	-1.06403990004379	1.53972757885462	0.489814902953525
4	101345508	101487749	HAP_1	0.181739130434783	0.884814746510605	0.582288625064877	0.129187307245053
4	101345508	101487749	HAP_2	0.25304347826087	-0.409505596798511	0.501768235905834	0.414774426343363
4	101345508	101487749	HAP_3	0.0834782608695652	-0.755831366355482	1.19583465006057	0.527609008079195
4	101345508	101487749	HAP_4	0.17304347826087	-0.227842394113799	0.659557521528799	0.729887350237915
4	101365705	101543633	HAP_1	0.25304347826087	-0.409505596798511	0.501768235905834	0.414774426343363
4	101365705	101543633	HAP_2	0.0834782608695652	-0.755831366355482	1.19583465006057	0.527609008079195
4	101365705	101543633	HAP_3	0.172173913043478	-0.217249434845504	0.67884751850376	0.749066915646907
4	101365705	101543633	HAP_4	0.181739130434783	0.884814746510605	0.582288625064877	0.129187307245053
4	101401608	101614135	HAP_1	0.287826086956522	-0.436905872848253	0.43562543784092	0.316321772007006
4	101401608	101614135	HAP_2	0.166086956521739	1.1490993359724	0.658535413698684	0.0815433448790277
4	101401608	101614135	HAP_3	0.0939130434782609	0.18936529252428	1.09528597744555	0.862799206235229
4	101401608	101614135	HAP_4	0.11304347826087	-0.45116506426916	1.3488710605787	0.738145146517034
4	101401608	101614135	HAP_5	0.172173913043478	-0.217249434845504	0.67884751850376	0.749066915646907
4	101470315	101630106	HAP_1	0.29304347826087	-0.531032946769558	0.425163533445286	0.212181882241512
4	101470315	101630106	HAP_2	0.165217391304348	1.1490993359724	0.658535413698684	0.0815433448790277
4	101470315	101630106	HAP_3	0.0939130434782609	0.18936529252428	1.09528597744555	0.862799206235229
4	101470315	101630106	HAP_4	0.114782608695652	-0.45116506426916	1.3488710605787	0.738145146517034
4	101470315	101630106	HAP_5	0.17304347826087	-0.321199820661759	0.659143249506911	0.62623649906438
4	101532410	101646756	HAP_1	0.479130434782609	-0.316812463832022	0.271484868462588	0.243720715394414
4	101532410	101646756	HAP_2	0.166086956521739	1.1490993359724	0.658535413698684	0.0815433448790277
4	101532410	101646756	HAP_3	0.174782608695652	-0.321199820661759	0.659143249506911	0.62623649906438
4	101532410	101646756	HAP_4	0.0947826086956522	0.18936529252428	1.09528597744555	0.862799206235229
4	101596603	101677641	HAP_1	0.479130434782609	-0.316812463832022	0.271484868462588	0.243720715394414
4	101596603	101677641	HAP_2	0.1	0.18936529252428	1.09528597744555	0.862799206235229
4	101596603	101677641	HAP_3	0.167826086956522	1.1490993359724	0.658535413698684	0.0815433448790277
4	101596603	101677641	HAP_4	0.174782608695652	-0.321199820661759	0.659143249506911	0.62623649906438
4	101626279	101700709	HAP_1	0.101739130434783	0.18936529252428	1.09528597744555	0.862799206235229
4	101626279	101700709	HAP_2	0.171304347826087	1.01381978454838	0.640798054761194	0.114184623237409
4	101626279	101700709	HAP_3	0.653913043478261	-0.378174533414689	0.231707053271342	0.103213619401072
4	101640986	101717666	HAP_1	0.0947826086956522	0.18936529252428	1.09528597744555	0.862799206235229
4	101640986	101717666	HAP_2	0.164347826086957	1.29740296838562	0.677173319131234	0.0558836218148617
4	101640986	101717666	HAP_3	0.312173913043478	-0.386231706921622	0.406334982471147	0.3422539564595
4	101640986	101717666	HAP_4	0.25304347826087	-0.410312960291619	0.508250701943122	0.419832741380931
4	101666056	101767213	HAP_1	0.114782608695652	-0.395690235309604	0.898312713473484	0.659757695704155
4	101666056	101767213	HAP_2	0.163478260869565	1.29740296838562	0.677173319131234	0.0558836218148617
4	101666056	101767213	HAP_3	0.201739130434783	-0.503343757925768	0.549644868799688	0.36018462409796
4	101666056	101767213	HAP_4	0.105217391304348	0.0108304542257673	1.552863880127	0.994437671603636
4	101666056	101767213	HAP_5	0.25304347826087	-0.410312960291619	0.508250701943122	0.419832741380931
4	101696741	101817565	HAP_1	0.0947826086956522	0.18936529252428	1.09528597744555	0.862799206235229
4	101696741	101817565	HAP_2	0.163478260869565	1.29740296838562	0.677173319131234	0.0558836218148617
4	101696741	101817565	HAP_3	0.201739130434783	-0.503343757925768	0.549644868799688	0.36018462409796
4	101696741	101817565	HAP_4	0.105217391304348	0.0108304542257673	1.552863880127	0.994437671603636
4	101696741	101817565	HAP_5	0.224347826086957	-0.176425673935821	0.575608887611992	0.759335449240106
4	101710135	101903830	HAP_1	0.201739130434783	-0.503343757925768	0.549644868799688	0.36018462409796
4	101710135	101903830	HAP_2	0.105217391304348	0.0108304542257673	1.552863880127	0.994437671603636
4	101710135	101903830	HAP_3	0.223478260869565	-0.176425673935821	0.575608887611992	0.759335449240106
4	101710135	101903830	HAP_4	0.0826086956521739	-0.755831366355482	1.19583465006057	0.527609008079195
4	101710135	101903830	HAP_5	0.163478260869565	1.29740296838562	0.677173319131234	0.0558836218148617
4	101744867	102030726	HAP_1	0.105217391304348	0.0108304542257673	1.552863880127	0.994437671603636
4	101744867	102030726	HAP_2	0.187826086956522	-0.560333362607712	0.58404157872001	0.337766498001798
4	101744867	102030726	HAP_3	0.241739130434783	0.359323349696005	0.50005317706212	0.47270436633757
4	101744867	102030726	HAP_4	0.0782608695652174	-1.06403990004379	1.53972757885462	0.489814902953525
4	101744867	102030726	HAP_5	0.161739130434783	1.29740296838562	0.677173319131234	0.0558836218148617
4	101796334	102120524	HAP_1	0.109565217391304	-0.140589919187527	0.959564012867427	0.883567884565742
4	101796334	102120524	HAP_2	0.161739130434783	1.29740296838562	0.677173319131234	0.0558836218148617
4	101796334	102120524	HAP_3	0.17304347826087	-0.495346241530689	0.661318356895597	0.454153460035315
4	101796334	102120524	HAP_4	0.241739130434783	0.359323349696005	0.50005317706212	0.47270436633757
4	101796334	102120524	HAP_5	0.0756521739130435	-1.06403990004379	1.53972757885462	0.489814902953525
4	101871803	102234001	HAP_1	0.10695652173913	-0.140589919187527	0.959564012867427	0.883567884565742
4	101871803	102234001	HAP_2	0.161739130434783	1.29740296838562	0.677173319131234	0.0558836218148617
4	101871803	102234001	HAP_3	0.173913043478261	-0.495346241530689	0.661318356895597	0.454153460035315
4	101871803	102234001	HAP_4	0.242608695652174	0.359323349696005	0.50005317706212	0.47270436633757
4	101871803	102234001	HAP_5	0.0756521739130435	-1.06403990004379	1.53972757885462	0.489814902953525
4	101976421	102280134	HAP_1	0.173913043478261	-0.495346241530689	0.661318356895597	0.454153460035315
4	101976421	102280134	HAP_2	0.161739130434783	1.29740296838562	0.677173319131234	0.0558836218148617
4	101976421	102280134	HAP_3	0.22695652173913	-0.193422108247249	0.562383540645771	0.731025515202482
4	101976421	102280134	HAP_4	0.10695652173913	-0.140589919187527	0.959564012867427	0.883567884565742
4	101976421	102280134	HAP_5	0.0756521739130435	-1.06403990004379	1.53972757885462	0.489814902953525
4	102095347	102316793	HAP_1	0.227826086956522	-0.193422108247249	0.562383540645771	0.731025515202482
4	102095347	102316793	HAP_2	0.08	-1.06403990004379	1.53972757885462	0.489814902953525
4	102095347	102316793	HAP_3	0.280869565217391	-0.311737203560516	0.423296137052895	0.461763079135374
4	102095347	102316793	HAP_4	0.161739130434783	1.29740296838562	0.677173319131234	0.0558836218148617
4	102193701	102358093	HAP_1	0.227826086956522	-0.193422108247249	0.562383540645771	0.731025515202482
4	102193701	102358093	HAP_2	0.335652173913043	0.317520928793046	0.349840240586915	0.36446964749542
4	102193701	102358093	HAP_3	0.10695652173913	-0.140589919187527	0.959564012867427	0.883567884565742
4	102193701	102358093	HAP_4	0.08	-1.06403990004379	1.53972757885462	0.489814902953525
4	102265346	102405622	HAP_1	0.08	-1.06403990004379	1.53972757885462	0.489814902953525
4	102265346	102405622	HAP_2	0.335652173913043	0.317520928793046	0.349840240586915	0.36446964749542
4	102265346	102405622	HAP_3	0.10695652173913	-0.140589919187527	0.959564012867427	0.883567884565742
4	102265346	102405622	HAP_4	0.227826086956522	-0.193422108247249	0.562383540645771	0.731025515202482
4	102307881	102445189	HAP_1	0.227826086956522	-0.193422108247249	0.562383540645771	0.731025515202482
4	102307881	102445189	HAP_2	0.173913043478261	-0.495346241530689	0.661318356895597	0.454153460035315
4	102307881	102445189	HAP_3	0.161739130434783	1.29740296838562	0.677173319131234	0.0558836218148617
4	102307881	102445189	HAP_4	0.0756521739130435	-1.06403990004379	1.53972757885462	0.489814902953525
4	102307881	102445189	HAP_5	0.10695652173913	-0.140589919187527	0.959564012867427	0.883567884565742
4	102307881	102445189	HAP_6	0.121739130434783	-0.995016243288019	1.09912212675758	0.365703566739733
4	102344751	102501031	HAP_1	0.173913043478261	-0.495346241530689	0.661318356895597	0.454153460035315
4	102344751	102501031	HAP_2	0.161739130434783	1.29740296838562	0.677173319131234	0.0558836218148617
4	102344751	102501031	HAP_3	0.10695652173913	-0.140589919187527	0.959564012867427	0.883567884565742
4	102344751	102501031	HAP_4	0.0756521739130435	-1.06403990004379	1.53972757885462	0.489814902953525
4	102344751	102501031	HAP_5	0.140869565217391	-0.488175367091125	0.816506337604529	0.550158758408859
4	102344751	102501031	HAP_6	0.22695652173913	-0.193422108247249	0.562383540645771	0.731025515202482
4	102393342	102546662	HAP_1	0.106086956521739	-0.140589919187527	0.959564012867427	0.883567884565742
4	102393342	102546662	HAP_2	0.173913043478261	-0.495346241530689	0.661318356895597	0.454153460035315
4	102393342	102546662	HAP_3	0.160869565217391	1.29740296838562	0.677173319131234	0.0558836218148617
4	102393342	102546662	HAP_4	0.22695652173913	-0.193422108247249	0.562383540645771	0.731025515202482
4	102393342	102546662	HAP_5	0.0756521739130435	-1.06403990004379	1.53972757885462	0.489814902953525
4	102431572	102574498	HAP_1	0.22695652173913	-0.193422108247249	0.562383540645771	0.731025515202482
4	102431572	102574498	HAP_2	0.160869565217391	1.29740296838562	0.677173319131234	0.0558836218148617
4	102431572	102574498	HAP_3	0.0756521739130435	-1.06403990004379	1.53972757885462	0.489814902953525
4	102431572	102574498	HAP_4	0.177391304347826	-0.495346241530689	0.661318356895597	0.454153460035315
4	102431572	102574498	HAP_5	0.106086956521739	-0.140589919187527	0.959564012867427	0.883567884565742
4	102488719	102609633	HAP_1	0.0765217391304348	-1.06403990004379	1.53972757885462	0.489814902953525
4	102488719	102609633	HAP_2	0.173913043478261	-0.495346241530689	0.661318356895597	0.454153460035315
4	102488719	102609633	HAP_3	0.107826086956522	-0.140589919187527	0.959564012867427	0.883567884565742
4	102488719	102609633	HAP_4	0.160869565217391	1.29740296838562	0.677173319131234	0.0558836218148617
4	102488719	102609633	HAP_5	0.22695652173913	-0.193422108247249	0.562383540645771	0.731025515202482
4	102524542	102665520	HAP_1	0.160869565217391	1.29740296838562	0.677173319131234	0.0558836218148617
4	102524542	102665520	HAP_2	0.169565217391304	-0.667209517819679	0.681816870834383	0.328210649102485
4	102524542	102665520	HAP_3	0.107826086956522	-0.140589919187527	0.959564012867427	0.883567884565742
4	102524542	102665520	HAP_4	0.0826086956521739	-1.20707828179412	1.33899459607333	0.367718757286324
4	102524542	102665520	HAP_5	0.220869565217391	-0.199047682399658	0.580828382735849	0.731955153642608
4	102569738	102716328	HAP_1	0.107826086956522	-0.140589919187527	0.959564012867427	0.883567884565742
4	102569738	102716328	HAP_2	0.160869565217391	1.29740296838562	0.677173319131234	0.0558836218148617
4	102569738	102716328	HAP_3	0.0782608695652174	-1.06403990004379	1.53972757885462	0.489814902953525
4	102569738	102716328	HAP_4	0.220869565217391	-0.199047682399658	0.580828382735849	0.731955153642608
4	102569738	102716328	HAP_5	0.170434782608696	-0.667209517819679	0.681816870834383	0.328210649102485
4	102601764	102788816	HAP_1	0.220869565217391	-0.199047682399658	0.580828382735849	0.731955153642608
4	102601764	102788816	HAP_2	0.107826086956522	-0.140589919187527	0.959564012867427	0.883567884565742
4	102601764	102788816	HAP_3	0.0782608695652174	-1.06403990004379	1.53972757885462	0.489814902953525
4	102601764	102788816	HAP_4	0.170434782608696	-0.667209517819679	0.681816870834383	0.328210649102485
4	102601764	102788816	HAP_5	0.117391304347826	-1.03610977412305	1.20293834443044	0.389431476898272
4	102601764	102788816	HAP_6	0.160869565217391	1.29740296838562	0.677173319131234	0.0558836218148617
4	102640384	102860079	HAP_1	0.107826086956522	-0.140589919187527	0.959564012867427	0.883567884565742
4	102640384	102860079	HAP_2	0.0782608695652174	-1.06403990004379	1.53972757885462	0.489814902953525
4	102640384	102860079	HAP_3	0.172173913043478	-0.571530022991668	0.66120602323613	0.387750641204379
4	102640384	102860079	HAP_4	0.219130434782609	-0.199047682399658	0.580828382735849	0.731955153642608
4	102640384	102860079	HAP_5	0.175652173913043	0.972004076394933	0.609341632295052	0.111236173724976
4	102689834	102939968	HAP_1	0.17304347826087	-0.571530022991668	0.66120602323613	0.387750641204379
4	102689834	102939968	HAP_2	0.219130434782609	-0.199047682399658	0.580828382735849	0.731955153642608
4	102689834	102939968	HAP_3	0.313913043478261	0.0900054281168698	0.381290537415094	0.813476216590406
4	102689834	102939968	HAP_4	0.0782608695652174	-1.06403990004379	1.53972757885462	0.489814902953525
4	102760817	102990858	HAP_1	0.0782608695652174	-1.06403990004379	1.53972757885462	0.489814902953525
4	102760817	102990858	HAP_2	0.179130434782609	-0.601751845955879	0.643994823871822	0.350496425352013
4	102760817	102990858	HAP_3	0.219130434782609	-0.199047682399658	0.580828382735849	0.731955153642608
4	102760817	102990858	HAP_4	0.316521739130435	0.0900054281168698	0.381290537415094	0.813476216590406
4	102836741	103049366	HAP_1	0.285217391304348	0.0876399364073673	0.42560556055894	0.836929368928515
4	102836741	103049366	HAP_2	0.219130434782609	-0.199047682399658	0.580828382735849	0.731955153642608
4	102836741	103049366	HAP_3	0.0782608695652174	-1.06403990004379	1.53972757885462	0.489814902953525
4	102836741	103049366	HAP_4	0.139130434782609	-0.495602792796899	0.791624814038172	0.531531286782083
4	102901062	103080080	HAP_1	0.285217391304348	0.0876399364073673	0.42560556055894	0.836929368928515
4	102901062	103080080	HAP_2	0.22	-0.192145099782379	0.568722777677413	0.735599593375785
4	102901062	103080080	HAP_3	0.0782608695652174	-1.06403990004379	1.53972757885462	0.489814902953525
4	102901062	103080080	HAP_4	0.139130434782609	-0.495602792796899	0.791624814038172	0.531531286782083
4	102964234	103115856	HAP_1	0.107826086956522	-0.140589919187527	0.959564012867427	0.883567884565742
4	102964234	103115856	HAP_2	0.160869565217391	1.29740296838562	0.677173319131234	0.0558836218148617
4	102964234	103115856	HAP_3	0.219130434782609	-0.199047682399658	0.580828382735849	0.731955153642608
4	102964234	103115856	HAP_4	0.133913043478261	-0.437602717691422	0.822115981211814	0.594736703513192
4	102964234	103115856	HAP_5	0.0782608695652174	-1.06403990004379	1.53972757885462	0.489814902953525
4	103026614	103166378	HAP_1	0.108695652173913	-0.140589919187527	0.959564012867427	0.883567884565742
4	103026614	103166378	HAP_2	0.218260869565217	-0.114580473824292	0.593377135216916	0.84695127502702
4	103026614	103166378	HAP_3	0.178260869565217	0.868991827716557	0.610378025377518	0.155089866572845
4	103026614	103166378	HAP_4	0.0782608695652174	-1.06403990004379	1.53972757885462	0.489814902953525
4	103026614	103166378	HAP_5	0.131304347826087	-0.437602717691422	0.822115981211814	0.594736703513192
4	103071634	103229596	HAP_1	0.108695652173913	-0.140589919187527	0.959564012867427	0.883567884565742
4	103071634	103229596	HAP_2	0.218260869565217	-0.114580473824292	0.593377135216916	0.84695127502702
4	103071634	103229596	HAP_3	0.20695652173913	1.12552113025436	0.501127813112477	0.0250932105904618
4	103071634	103229596	HAP_4	0.0773913043478261	-1.06403990004379	1.53972757885462	0.489814902953525
4	103071634	103229596	HAP_5	0.128695652173913	-0.578460987440097	0.863931846013183	0.503408300839181
4	103095574	103288259	HAP_1	0.143478260869565	-0.029700435422223	0.788038259502262	0.969948967832105
4	103095574	103288259	HAP_2	0.128695652173913	-0.578460987440097	0.863931846013183	0.503408300839181
4	103095574	103288259	HAP_3	0.237391304347826	1.39752355406993	0.55070970582404	0.0114281115867923
4	103095574	103288259	HAP_4	0.0765217391304348	-1.06403990004379	1.53972757885462	0.489814902953525
4	103095574	103288259	HAP_5	0.239130434782609	0.853513473528214	0.435222150612175	0.0503609278780665
4	103149874	103323484	HAP_1	0.125217391304348	0.349511255326081	0.860369631327982	0.684725430891828
4	103149874	103323484	HAP_2	0.0765217391304348	-1.06403990004379	1.53972757885462	0.489814902953525
4	103149874	103323484	HAP_3	0.211304347826087	1.12552113025436	0.501127813112477	0.0250932105904618
4	103149874	103323484	HAP_4	0.131304347826087	-0.578460987440097	0.863931846013183	0.503408300839181
4	103149874	103323484	HAP_5	0.223478260869565	-0.114580473824292	0.593377135216916	0.84695127502702
4	103195480	103363281	HAP_1	0.0773913043478261	-1.06403990004379	1.53972757885462	0.489814902953525
4	103195480	103363281	HAP_2	0.162608695652174	1.29740296838562	0.677173319131234	0.0558836218148617
4	103195480	103363281	HAP_3	0.131304347826087	-0.578460987440097	0.863931846013183	0.503408300839181
4	103195480	103363281	HAP_4	0.222608695652174	-0.114580473824292	0.593377135216916	0.84695127502702
4	103195480	103363281	HAP_5	0.125217391304348	0.349511255326081	0.860369631327982	0.684725430891828
4	103272066	103381112	HAP_1	0.218260869565217	-0.114580473824292	0.593377135216916	0.84695127502702
4	103272066	103381112	HAP_2	0.142608695652174	-0.560667831356379	0.78917607322518	0.477721644579402
4	103272066	103381112	HAP_3	0.109565217391304	-0.140589919187527	0.959564012867427	0.883567884565742
4	103272066	103381112	HAP_4	0.0773913043478261	-1.06403990004379	1.53972757885462	0.489814902953525
4	103272066	103381112	HAP_5	0.162608695652174	1.29740296838562	0.677173319131234	0.0558836218148617
4	103317422	103410793	HAP_1	0.12695652173913	-0.499565505600743	0.861608098281151	0.562277841640277
4	103317422	103410793	HAP_2	0.0773913043478261	-1.06403990004379	1.53972757885462	0.489814902953525
4	103317422	103410793	HAP_3	0.161739130434783	1.18461368457331	0.699204697655762	0.0907755902643864
4	103317422	103410793	HAP_4	0.180869565217391	-0.571530022991668	0.66120602323613	0.387750641204379
4	103317422	103410793	HAP_5	0.215652173913043	-0.214000565305265	0.607021247108689	0.724563897417992
4	103357661	103436769	HAP_1	0.0773913043478261	-1.06403990004379	1.53972757885462	0.489814902953525
4	103357661	103436769	HAP_2	0.161739130434783	1.18461368457331	0.699204697655762	0.0907755902643864
4	103357661	103436769	HAP_3	0.12695652173913	-0.499565505600743	0.861608098281151	0.562277841640277
4	103357661	103436769	HAP_4	0.132173913043478	-0.437602717691422	0.822115981211814	0.594736703513192
4	103357661	103436769	HAP_5	0.215652173913043	-0.214000565305265	0.607021247108689	0.724563897417992
4	103371520	103468473	HAP_1	0.0773913043478261	-1.06403990004379	1.53972757885462	0.489814902953525
4	103371520	103468473	HAP_2	0.132173913043478	-0.437602717691422	0.822115981211814	0.594736703513192
4	103371520	103468473	HAP_3	0.161739130434783	1.18461368457331	0.699204697655762	0.0907755902643864
4	103371520	103468473	HAP_4	0.127826086956522	-0.499565505600743	0.861608098281151	0.562277841640277
4	103371520	103468473	HAP_5	0.215652173913043	-0.214000565305265	0.607021247108689	0.724563897417992
4	103407182	103517407	HAP_1	0.230434782608696	1.38029027059004	0.570641437786534	0.0158867177220621
4	103407182	103517407	HAP_2	0.161739130434783	1.18461368457331	0.699204697655762	0.0907755902643864
4	103407182	103517407	HAP_3	0.132173913043478	-0.499565505600743	0.861608098281151	0.562277841640277
4	103407182	103517407	HAP_4	0.133913043478261	-0.437602717691422	0.822115981211814	0.594736703513192
4	103407182	103517407	HAP_5	0.0773913043478261	-1.06403990004379	1.53972757885462	0.489814902953525
4	103422236	103581194	HAP_1	0.133913043478261	-0.437602717691422	0.822115981211814	0.594736703513192
4	103422236	103581194	HAP_2	0.271304347826087	0.668637495059351	0.496133520191743	0.178298980465645
4	103422236	103581194	HAP_3	0.161739130434783	1.18461368457331	0.699204697655762	0.0907755902643864
4	103422236	103581194	HAP_4	0.0747826086956522	-1.06403990004379	1.53972757885462	0.489814902953525
4	103422236	103581194	HAP_5	0.126086956521739	-0.226655177554169	1.02872624779043	0.825697255495689
4	103458180	103609524	HAP_1	0.271304347826087	0.668637495059351	0.496133520191743	0.178298980465645
4	103458180	103609524	HAP_2	0.126086956521739	-0.226655177554169	1.02872624779043	0.825697255495689
4	103458180	103609524	HAP_3	0.295652173913043	0.17482366346239	0.408786057232624	0.669058544616541
4	103458180	103609524	HAP_4	0.0747826086956522	-1.06403990004379	1.53972757885462	0.489814902953525
4	103490567	103664990	HAP_1	0.295652173913043	0.17482366346239	0.408786057232624	0.669058544616541
4	103490567	103664990	HAP_2	0.0747826086956522	-1.06403990004379	1.53972757885462	0.489814902953525
4	103490567	103664990	HAP_3	0.122608695652174	-0.226655177554169	1.02872624779043	0.825697255495689
4	103490567	103664990	HAP_4	0.271304347826087	0.668637495059351	0.496133520191743	0.178298980465645
4	103567790	103715609	HAP_1	0.0878260869565217	-0.796862534117716	1.09437904775566	0.466830387946603
4	103567790	103715609	HAP_2	0.0756521739130435	-0.448716981963554	1.55395755437092	0.772873391617082
4	103567790	103715609	HAP_3	0.165217391304348	1.18461368457331	0.699204697655762	0.0907755902643864
4	103567790	103715609	HAP_4	0.451304347826087	0.330371827235196	0.288006644367486	0.251829254128527
4	103596957	103755526	HAP_1	0.0747826086956522	-0.448716981963554	1.55395755437092	0.772873391617082
4	103596957	103755526	HAP_2	0.165217391304348	1.18461368457331	0.699204697655762	0.0907755902643864
4	103596957	103755526	HAP_3	0.133913043478261	-0.437602717691422	0.822115981211814	0.594736703513192
4	103596957	103755526	HAP_4	0.213913043478261	1.55278091809473	0.611458053650366	0.0113703075570906
4	103596957	103755526	HAP_5	0.101739130434783	-0.340945224264812	1.10014810748067	0.756745436574452
4	103596957	103755526	HAP_6	0.0747826086956522	-1.06403990004379	1.53972757885462	0.489814902953525
4	103641145	103786583	HAP_1	0.0747826086956522	-1.06403990004379	1.53972757885462	0.489814902953525
4	103641145	103786583	HAP_2	0.0747826086956522	-0.448716981963554	1.55395755437092	0.772873391617082
4	103641145	103786583	HAP_3	0.165217391304348	1.18461368457331	0.699204697655762	0.0907755902643864
4	103641145	103786583	HAP_4	0.132173913043478	-0.437602717691422	0.822115981211814	0.594736703513192
4	103641145	103786583	HAP_5	0.21304347826087	1.55278091809473	0.611458053650366	0.0113703075570906
4	103641145	103786583	HAP_6	0.101739130434783	-0.340945224264812	1.10014810748067	0.756745436574452
4	103699256	103852631	HAP_1	0.0747826086956522	-1.06403990004379	1.53972757885462	0.489814902953525
4	103699256	103852631	HAP_2	0.162608695652174	1.3656545533886	0.722389665648536	0.0592095891556236
4	103699256	103852631	HAP_3	0.132173913043478	-0.437602717691422	0.822115981211814	0.594736703513192
4	103699256	103852631	HAP_4	0.21304347826087	1.55278091809473	0.611458053650366	0.0113703075570906
4	103699256	103852631	HAP_5	0.176521739130435	-0.294622364484552	0.680053777695977	0.665011064615982
4	103745876	103921757	HAP_1	0.130434782608696	-0.437602717691422	0.822115981211814	0.594736703513192
4	103745876	103921757	HAP_2	0.0747826086956522	-1.06403990004379	1.53972757885462	0.489814902953525
4	103745876	103921757	HAP_3	0.127826086956522	-0.791513054433649	0.858975621383842	0.357204862482745
4	103745876	103921757	HAP_4	0.212173913043478	1.68807121136716	0.624554439866258	0.00708288904855881
4	103745876	103921757	HAP_5	0.150434782608696	0.563486851787076	0.816389093286383	0.490341725333958
4	103774122	103982585	HAP_1	0.101739130434783	-0.340945224264812	1.10014810748067	0.756745436574452
4	103774122	103982585	HAP_2	0.137391304347826	6.00301358996226	0.930595268995716	2.40315998103252e-10
4	103774122	103982585	HAP_3	0.150434782608696	0.563486851787076	0.816389093286383	0.490341725333958
4	103774122	103982585	HAP_4	0.12695652173913	-0.578460987440097	0.863931846013183	0.503408300839181
4	103774122	103982585	HAP_5	0.0739130434782609	-1.06403990004379	1.53972757885462	0.489814902953525
4	103829270	104075843	HAP_1	0.12695652173913	-0.578460987440097	0.863931846013183	0.503408300839181
4	103829270	104075843	HAP_2	0.149565217391304	0.563486851787076	0.816389093286383	0.490341725333958
4	103829270	104075843	HAP_3	0.138260869565217	6.00301358996226	0.930595268995716	2.40315998103252e-10
4	103829270	104075843	HAP_4	0.101739130434783	-0.340945224264812	1.10014810748067	0.756745436574452
4	103829270	104075843	HAP_5	0.0730434782608696	-1.06403990004379	1.53972757885462	0.489814902953525
4	103899151	104140378	HAP_1	0.103478260869565	-0.340945224264812	1.10014810748067	0.756745436574452
4	103899151	104140378	HAP_2	0.138260869565217	6.00301358996226	0.930595268995716	2.40315998103252e-10
4	103899151	104140378	HAP_3	0.0869565217391304	-1.06403990004379	1.53972757885462	0.489814902953525
4	103899151	104140378	HAP_4	0.128695652173913	-0.578460987440097	0.863931846013183	0.503408300839181
4	103899151	104140378	HAP_5	0.15304347826087	0.563486851787076	0.816389093286383	0.490341725333958
4	103963380	104202606	HAP_1	0.115652173913043	-1.35409749616761	1.09907810895574	0.218452992801332
4	103963380	104202606	HAP_2	0.215652173913043	1.79189636927333	0.611684378145026	0.00353349763755049
4	103963380	104202606	HAP_3	0.129565217391304	-0.578460987440097	0.863931846013183	0.503408300839181
4	103963380	104202606	HAP_4	0.0852173913043478	-1.06403990004379	1.53972757885462	0.489814902953525
4	103963380	104202606	HAP_5	0.104347826086957	-0.340945224264812	1.10014810748067	0.756745436574452
4	103963380	104202606	HAP_6	0.149565217391304	0.563486851787076	0.816389093286383	0.490341725333958
4	104041514	104285157	HAP_1	0.227826086956522	1.53909258411584	0.558463597174644	0.0060423051845629
4	104041514	104285157	HAP_2	0.149565217391304	0.563486851787076	0.816389093286383	0.490341725333958
4	104041514	104285157	HAP_3	0.129565217391304	-0.578460987440097	0.863931846013183	0.503408300839181
4	104041514	104285157	HAP_4	0.0756521739130435	-1.06403990004379	1.53972757885462	0.489814902953525
4	104041514	104285157	HAP_5	0.118260869565217	-1.33694771451555	1.02036884242609	0.190643401199635
4	104041514	104285157	HAP_6	0.104347826086957	-0.340945224264812	1.10014810748067	0.756745436574452
4	104120874	104329547	HAP_1	0.127826086956522	-0.585865934229457	0.912159556443231	0.520950393241451
4	104120874	104329547	HAP_2	0.0756521739130435	-1.06403990004379	1.53972757885462	0.489814902953525
4	104120874	104329547	HAP_3	0.118260869565217	-1.33694771451555	1.02036884242609	0.190643401199635
4	104120874	104329547	HAP_4	0.0843478260869565	0.107536778231798	1.34256289273336	0.936187723025252
4	104120874	104329547	HAP_5	0.203478260869565	1.3392240854098	0.655023364319648	0.0413652327126393
4	104120874	104329547	HAP_6	0.149565217391304	0.563486851787076	0.816389093286383	0.490341725333958
4	104183894	104369857	HAP_1	0.127826086956522	-0.585865934229457	0.912159556443231	0.520950393241451
4	104183894	104369857	HAP_2	0.0765217391304348	-1.06403990004379	1.53972757885462	0.489814902953525
4	104183894	104369857	HAP_3	0.0843478260869565	0.107536778231798	1.34256289273336	0.936187723025252
4	104183894	104369857	HAP_4	0.205217391304348	1.27363396675181	0.636520988384626	0.0458803684905966
4	104183894	104369857	HAP_5	0.150434782608696	0.563486851787076	0.816389093286383	0.490341725333958
4	104253744	104425600	HAP_1	0.14695652173913	-0.709156472642455	0.8640273133949	0.412132688313399
4	104253744	104425600	HAP_2	0.0843478260869565	0.107536778231798	1.34256289273336	0.936187723025252
4	104253744	104425600	HAP_3	0.0765217391304348	-1.06403990004379	1.53972757885462	0.489814902953525
4	104253744	104425600	HAP_4	0.205217391304348	1.27363396675181	0.636520988384626	0.0458803684905966
4	104253744	104425600	HAP_5	0.153913043478261	0.448163646277209	0.754653001548963	0.552839908575436
4	104316773	104470506	HAP_1	0.0843478260869565	0.107536778231798	1.34256289273336	0.936187723025252
4	104316773	104470506	HAP_2	0.0765217391304348	-1.06403990004379	1.53972757885462	0.489814902953525
4	104316773	104470506	HAP_3	0.206086956521739	1.27363396675181	0.636520988384626	0.0458803684905966
4	104316773	104470506	HAP_4	0.14695652173913	-0.709156472642455	0.8640273133949	0.412132688313399
4	104316773	104470506	HAP_5	0.197391304347826	0.848398402256559	0.547510262113108	0.121810779118126
4	104360705	104516919	HAP_1	0.0765217391304348	-1.06403990004379	1.53972757885462	0.489814902953525
4	104360705	104516919	HAP_2	0.296521739130435	0.625941740683531	0.400319666039031	0.118473303469252
4	104360705	104516919	HAP_3	0.187826086956522	-0.649536935963992	0.660914195606322	0.326135876955759
4	104360705	104516919	HAP_4	0.235652173913043	0.607794906573341	0.468567728280363	0.195117494834184
4	104414858	104534342	HAP_1	0.245217391304348	0.548018651404159	0.461578788871423	0.235622713888406
4	104414858	104534342	HAP_2	0.10695652173913	-0.827960540913908	1.3405660583163	0.537075963033441
4	104414858	104534342	HAP_3	0.0947826086956522	-0.796862534117716	1.09437904775566	0.466830387946603
4	104414858	104534342	HAP_4	0.297391304347826	0.625941740683531	0.400319666039031	0.118473303469252
4	104414858	104534342	HAP_5	0.230434782608696	-0.67463349182912	0.521087558553733	0.195967701330351
4	104452093	104580584	HAP_1	0.0947826086956522	-0.796862534117716	1.09437904775566	0.466830387946603
4	104452093	104580584	HAP_2	0.24	0.515953518495277	0.467826460874748	0.270554037863459
4	104452093	104580584	HAP_3	0.106086956521739	-0.827960540913908	1.3405660583163	0.537075963033441
4	104452093	104580584	HAP_4	0.279130434782609	0.591261801434409	0.433913692239379	0.173546382756164
4	104452093	104580584	HAP_5	0.200869565217391	-0.663761967376198	0.583457082025277	0.255757148777378
4	104501362	104614468	HAP_1	0.106086956521739	-0.827960540913908	1.3405660583163	0.537075963033441
4	104501362	104614468	HAP_2	0.147826086956522	-0.709156472642455	0.8640273133949	0.412132688313399
4	104501362	104614468	HAP_3	0.0947826086956522	-0.796862534117716	1.09437904775566	0.466830387946603
4	104501362	104614468	HAP_4	0.205217391304348	1.27363396675181	0.636520988384626	0.0458803684905966
4	104501362	104614468	HAP_5	0.08	0.0547981215044882	1.55575651248432	0.971914577586946
4	104501362	104614468	HAP_6	0.197391304347826	0.848398402256559	0.547510262113108	0.121810779118126
4	104529976	104650496	HAP_1	0.106086956521739	-0.827960540913908	1.3405660583163	0.537075963033441
4	104529976	104650496	HAP_2	0.129565217391304	-0.585865934229457	0.912159556443231	0.520950393241451
4	104529976	104650496	HAP_3	0.205217391304348	1.27363396675181	0.636520988384626	0.0458803684905966
4	104529976	104650496	HAP_4	0.0704347826086957	0.0547981215044882	1.55575651248432	0.971914577586946
4	104529976	104650496	HAP_5	0.197391304347826	0.848398402256559	0.547510262113108	0.121810779118126
4	104529976	104650496	HAP_6	0.0878260869565217	-0.796862534117716	1.09437904775566	0.466830387946603
4	104557853	104677066	HAP_1	0.173913043478261	1.77132428151904	0.692188313740388	0.0107574959599769
4	104557853	104677066	HAP_2	0.0704347826086957	0.0547981215044882	1.55575651248432	0.971914577586946
4	104557853	104677066	HAP_3	0.197391304347826	0.848398402256559	0.547510262113108	0.121810779118126
4	104557853	104677066	HAP_4	0.0878260869565217	-0.796862534117716	1.09437904775566	0.466830387946603
4	104557853	104677066	HAP_5	0.128695652173913	-0.585865934229457	0.912159556443231	0.520950393241451
4	104605873	104698818	HAP_1	0.198260869565217	0.848398402256559	0.547510262113108	0.121810779118126
4	104605873	104698818	HAP_2	0.175652173913043	1.77132428151904	0.692188313740388	0.0107574959599769
4	104605873	104698818	HAP_3	0.124347826086957	-0.403251902058024	0.898052062672461	0.653583446938171
4	104605873	104698818	HAP_4	0.0704347826086957	0.0547981215044882	1.55575651248432	0.971914577586946
4	104605873	104698818	HAP_5	0.128695652173913	-0.585865934229457	0.912159556443231	0.520950393241451
4	104640810	104722097	HAP_1	0.175652173913043	1.77132428151904	0.692188313740388	0.0107574959599769
4	104640810	104722097	HAP_2	0.128695652173913	-0.585865934229457	0.912159556443231	0.520950393241451
4	104640810	104722097	HAP_3	0.0704347826086957	0.0547981215044882	1.55575651248432	0.971914577586946
4	104640810	104722097	HAP_4	0.198260869565217	0.848398402256559	0.547510262113108	0.121810779118126
4	104640810	104722097	HAP_5	0.0965217391304348	-0.796862534117716	1.09437904775566	0.466830387946603
4	104669804	104736331	HAP_1	0.198260869565217	0.848398402256559	0.547510262113108	0.121810779118126
4	104669804	104736331	HAP_2	0.101739130434783	0.203392797101819	0.878467388433775	0.816986256544431
4	104669804	104736331	HAP_3	0.315652173913043	0.518586861205237	0.382737003651263	0.175980066280046
4	104669804	104736331	HAP_4	0.14695652173913	-0.709156472642455	0.8640273133949	0.412132688313399
4	104692277	104767374	HAP_1	0.272173913043478	0.267460040509605	0.44062639306573	0.544096326705538
4	104692277	104767374	HAP_2	0.233913043478261	-0.0436725170280721	0.52050924175138	0.933163080309706
4	104692277	104767374	HAP_3	0.206086956521739	0.765212038363065	0.548163612909995	0.163279074675664
4	104717427	104825199	HAP_1	0.1	-0.925713177337181	0.950456698391644	0.330492092089449
4	104717427	104825199	HAP_2	0.170434782608696	1.40216877658825	0.681899673700559	0.0402178629575486
